## Supplementary Table 4 for "Oxygen-induced stress reveals context-specific gene regulatory effects in human brain organoids" (part 13 of 15)

### Sheet: eQTLs, coarse (continued)
gene	gene_snp	control10_lfsr	stim1pct_lfsr	stim21pct_lfsr	control10_beta	stim1pct_beta	stim21pct_beta	sharing_contexts	allsharing	hypoxia_normoxia_shared	hyperoxia_normoxia_shared	hypoxia_hyperoxia_shared	source
ELOVL5	ELOVL5_6:53355322:G:C	0.494205	0.610543	0.609721	0.0940554	0.0215005	0.0255039	1	FALSE	FALSE	FALSE	TRUE	IP
ELOVL6	ELOVL6_4:110202599:A:C	0.224372	0.120887	0.496594	0.150527	0.322058	0.0152331	1	FALSE	TRUE	FALSE	FALSE	IP
ELP1	ELP1_9:108888508:T:C	0.255662	0.472925	0.442227	0.253952	0.0599703	0.0888077	1	FALSE	FALSE	FALSE	TRUE	IP
ELP2	ELP2_18:36118973:C:A	0.224212	0.148727	0.191751	-0.232356	-0.325697	-0.264142	3	TRUE	TRUE	TRUE	TRUE	IP
ELP3	ELP3_8:28076734:T:A	0.48966	0.0372651	0.509753	-0.0713845	0.559724	-0.0296418	1	FALSE	FALSE	TRUE	FALSE	IP
ELP4	ELP4_11:31471148:G:T	0.633039	0.654838	0.563441	-0.0209262	-0.0198995	0.0685282	1	FALSE	TRUE	FALSE	FALSE	IP
ELP5	ELP5_17:7221472:A:C	0.033212	2.15026e-05	0.0434174	-0.479538	-0.727195	-0.5398	3	TRUE	TRUE	TRUE	TRUE	IP
ELP6	ELP6_3:47541706:C:T	0.0486368	0.386673	0.0777245	-0.326035	-0.0612104	-0.289799	1	FALSE	FALSE	TRUE	FALSE	IP
EMC10	EMC10_19:50439491:C:G	0.323636	0.272752	0.315127	0.193566	0.265503	0.21198	3	TRUE	TRUE	TRUE	TRUE	IP
EMC4	EMC4_15:34195251:G:A	0.270129	0.327059	0.360961	-0.201508	-0.163803	-0.145903	3	TRUE	TRUE	TRUE	TRUE	IP
EMC6	EMC6_17:3620453:A:T	0.437423	0.572911	0.325394	0.108111	0.0415883	-0.265397	0	FALSE	FALSE	FALSE	FALSE	IP
EMC7	EMC7_15:34119164:C:T	0.474162	0.0311742	0.329799	-0.0303387	-0.777959	0.18881	0	FALSE	FALSE	FALSE	FALSE	IP
EMC8	EMC8_16:85766950:T:C	0.284969	0.200898	0.0116632	-0.184429	-0.24867	-0.49652	2	FALSE	TRUE	FALSE	TRUE	IP
EMC9	EMC9_14:24174573:T:C	0.441505	0.518187	0.0290889	0.0523522	0.00487008	0.429022	0	FALSE	FALSE	FALSE	FALSE	IP
EME1	EME1_17:50348606:T:G	0.339315	0.45329	0.192394	0.128988	0.0620939	0.290703	2	FALSE	TRUE	TRUE	FALSE	IP
EML1	EML1_14:99775374:C:T	0.0104846	0.00715068	0.00947643	-0.526332	-0.546292	-0.534979	3	TRUE	TRUE	TRUE	TRUE	IP
EML4	EML4_2:42141159:G:T	0.228545	0.0383096	0.500514	-0.128357	-0.515235	0.0212696	0	FALSE	FALSE	FALSE	FALSE	IP
EML5	EML5_14:88840206:T:C	0.0309659	0.0317517	0.00953543	-0.443195	-0.457707	-0.532802	3	TRUE	TRUE	TRUE	TRUE	IP
EML6	EML6_2:54683128:T:C	0.152087	0.194761	0.0552054	-0.277369	-0.259127	-0.516711	3	TRUE	TRUE	TRUE	TRUE	IP
EMP2	EMP2_16:10584667:A:T	0.11737	0.378624	0.323687	-0.348405	-0.0755661	-0.120346	1	FALSE	FALSE	FALSE	TRUE	IP
EMP3	EMP3_19:48292378:C:T	0.00911303	0.102986	0.0965892	0.870576	0.693964	0.705326	3	TRUE	TRUE	TRUE	TRUE	IP
EMSY	EMSY_11:76467991:A:C	0.386908	0.540451	0.133602	-0.123472	0.00430609	0.356639	0	FALSE	FALSE	FALSE	FALSE	IP
EMX1	EMX1_2:72963233:C:T	0.478888	0.218483	0.0508462	-0.0181081	-0.0690095	-0.185236	0	FALSE	FALSE	FALSE	FALSE	IP
EMX2	EMX2_10:117566720:A:G	0.390282	0.443921	0.00342674	0.0864888	-0.0135731	-0.339858	0	FALSE	FALSE	FALSE	FALSE	IP
ENAH	ENAH_1:225642152:A:G	0.021656	0.130858	0.116992	0.289308	0.192858	0.214453	3	TRUE	TRUE	TRUE	TRUE	IP
ENC1	ENC1_5:74676595:G:C	0.440924	0.315851	0.25591	-0.0851387	-0.167149	-0.226585	2	FALSE	TRUE	FALSE	TRUE	IP
ENDOG	ENDOG_9:128804157:G:T	0.0255692	0.0690854	0.0145805	-0.470219	-0.434628	-0.591238	3	TRUE	TRUE	TRUE	TRUE	IP
ENHO	ENHO_9:34547425:T:C	0.24489	0.0680318	0.27887	-0.158308	-0.501862	-0.170273	1	FALSE	FALSE	TRUE	FALSE	IP
ENO1	ENO1_1:8837678:G:A	0.820497	5.95873e-06	0.843586	-0.08883	-1.93611	-0.0847658	1	FALSE	FALSE	TRUE	FALSE	IP
ENO2	ENO2_12:6933209:C:T	0.18511	0.120822	0.231707	-0.276764	-0.43321	-0.265579	3	TRUE	TRUE	TRUE	TRUE	IP
ENO4	ENO4_10:116834778:C:T	0.0150919	0.0785573	0.031075	-0.580009	-0.493893	-0.544536	3	TRUE	TRUE	TRUE	TRUE	IP
ENOPH1	ENOPH1_4:82452877:T:C	0.340466	0.528064	0.488092	-0.139005	-0.03189	-0.0571836	2	FALSE	FALSE	TRUE	TRUE	IP
ENOSF1	ENOSF1_18:722814:T:C	0.210899	0.0265113	0.424835	-0.158308	-0.593124	-0.064993	1	FALSE	FALSE	TRUE	FALSE	IP
ENOX1	ENOX1_13:43806710:A:T	0.0168161	0.0366623	0.0229458	-0.496077	-0.462786	-0.488147	3	TRUE	TRUE	TRUE	TRUE	IP
ENSA	ENSA_1:150622539:A:G	0.293414	0.117695	0.282691	-0.153153	-0.40054	-0.176443	2	FALSE	FALSE	TRUE	TRUE	IP
ENTPD4	ENTPD4_8:23494091:C:T	0.00143416	0.0130782	0.00793061	1.01013	0.985702	0.993933	3	TRUE	TRUE	TRUE	TRUE	IP
ENY2	ENY2_8:109356750:A:G	0.00631956	0.0118149	0.00525919	0.540359	0.52969	0.550498	3	TRUE	TRUE	TRUE	TRUE	IP
EP300	EP300_22:41093522:C:A	0.540858	0.0586742	0.268835	-0.0114918	0.684655	-0.247857	0	FALSE	FALSE	FALSE	FALSE	IP
EP400	EP400_12:131913711:C:A	0.48541	0.562936	0.556979	-0.0992504	-0.0475377	-0.0528694	3	TRUE	TRUE	TRUE	TRUE	IP
EPB41	EPB41_1:28928594:C:G	0.338046	0.261437	0.296041	-0.140218	-0.204549	-0.176105	3	TRUE	TRUE	TRUE	TRUE	IP
EPB41L2	EPB41L2_6:131110189:A:G	0.633383	0.420033	0.582698	0.00612664	0.251949	0.0395214	0	FALSE	FALSE	FALSE	FALSE	IP
EPB41L3	EPB41L3_18:5622646:G:A	0.011089	0.02208	0.0200629	-0.424645	-0.402446	-0.413772	3	TRUE	TRUE	TRUE	TRUE	IP
EPB41L4A	EPB41L4A_5:112467588:T:C	0.00690155	0.00823796	3.38996e-05	-0.625834	-0.6581	-0.711181	3	TRUE	TRUE	TRUE	TRUE	IP
EPB41L5	EPB41L5_2:120000277:A:G	0.237222	0.461302	0.157954	-0.200635	-0.047466	-0.311284	1	FALSE	FALSE	TRUE	FALSE	IP
EPC1	EPC1_10:32403014:C:G	0.232072	0.259115	0.10153	-0.263591	-0.255147	-0.467845	3	TRUE	TRUE	TRUE	TRUE	IP
EPC2	EPC2_2:148617674:T:C	0.229803	0.429757	0.350659	0.217286	0.0708742	0.129172	2	FALSE	FALSE	TRUE	TRUE	IP
EPG5	EPG5_18:45991163:G:A	0.593584	0.277533	0.478316	0.00275397	-0.299143	-0.0702931	0	FALSE	FALSE	FALSE	FALSE	IP
EPHA3	EPHA3_3:89134226:A:T	0.183412	0.19009	0.178805	-0.280787	-0.278271	-0.293791	3	TRUE	TRUE	TRUE	TRUE	IP
EPHA4	EPHA4_2:221606313:A:G	0.0649136	0.0982744	0.0308163	-0.384965	-0.37164	-0.454291	3	TRUE	TRUE	TRUE	TRUE	IP
EPHA5	EPHA5_4:65634853:G:T	0.521642	0.0131315	0.152841	-0.0266545	0.711572	-0.231395	0	FALSE	FALSE	FALSE	FALSE	IP
EPHA6	EPHA6_3:96834451:T:C	0.283622	0.332374	0.302027	-0.213737	-0.180472	-0.205933	3	TRUE	TRUE	TRUE	TRUE	IP
EPHA7	EPHA7_6:93424209:A:G	0.0655958	0.0922897	0.0495585	0.301723	0.28731	0.336649	3	TRUE	TRUE	TRUE	TRUE	IP
EPHB1	EPHB1_3:134580941:G:C	0.109565	0.127547	0.0402578	-0.362491	-0.366534	-0.507171	3	TRUE	TRUE	TRUE	TRUE	IP
EPHB2	EPHB2_1:22760174:A:G	0.0341293	0.0502438	0.0776073	-0.507623	-0.475084	-0.457299	3	TRUE	TRUE	TRUE	TRUE	IP
EPM2A	EPM2A_6:145705417:G:A	0.440831	0.393309	0.464422	-0.110686	-0.146047	-0.0975168	3	TRUE	TRUE	TRUE	TRUE	IP
EPM2AIP1	EPM2AIP1_3:36987442:A:T	0.107835	0.0972982	0.064243	0.318917	0.334615	0.377013	3	TRUE	TRUE	TRUE	TRUE	IP
EPN1	EPN1_19:55675731:C:T	0.295378	0.0498877	0.237382	-0.159054	-0.528549	-0.232928	2	FALSE	FALSE	TRUE	TRUE	IP
EPN2	EPN2_17:19232622:A:T	0.650598	0.524573	0.617183	0.00760508	-0.114584	0.0339675	0	FALSE	FALSE	FALSE	FALSE	IP
EPRS	EPRS_1:220002005:C:T	0.124048	0.0450494	0.122033	0.261729	0.389064	0.279658	3	TRUE	TRUE	TRUE	TRUE	IP
EPS15	EPS15_1:51540152:T:C	0.19104	0.205902	0.143104	0.237244	0.228152	0.281065	3	TRUE	TRUE	TRUE	TRUE	IP
EPS15L1	EPS15L1_19:16434067:T:G	0.0920517	0.208852	0.263171	0.35536	0.228212	0.201963	3	TRUE	TRUE	TRUE	TRUE	IP
EPS8	EPS8_12:15861668:G:A	0.250311	0.27942	0.215312	0.247253	0.229389	0.292017	3	TRUE	TRUE	TRUE	TRUE	IP
ERBB4	ERBB4_2:212529988:C:G	0.0319269	0.105899	0.071768	0.379691	0.292365	0.32722	3	TRUE	TRUE	TRUE	TRUE	IP
ERBIN	ERBIN_5:65905996:G:A	2.04324e-07	0.188823	0.00191039	0.904743	0.440968	0.715005	3	TRUE	TRUE	TRUE	TRUE	IP
ERC1	ERC1_12:973195:A:G	0.217033	0.303856	0.320558	0.246471	0.170103	0.167542	3	TRUE	TRUE	TRUE	TRUE	IP
ERC2	ERC2_3:56518345:C:G	0.0055427	0.00562502	0.00968789	0.509774	0.520909	0.50881	3	TRUE	TRUE	TRUE	TRUE	IP
ERCC1	ERCC1_19:45463093:A:C	0.0653068	0.266559	0.000449055	-0.458843	-0.311078	-1.21324	1	FALSE	TRUE	FALSE	FALSE	IP
ERCC6L2	ERCC6L2_9:95878389:T:C	0.459785	0.509545	0.117489	-0.0649247	-0.0247864	-0.447394	0	FALSE	FALSE	FALSE	FALSE	IP
ERCC8	ERCC8_5:60938090:A:T	0.518441	0.431104	0.5921	-0.0626988	-0.137857	-0.0195675	1	FALSE	TRUE	FALSE	FALSE	IP
ERG28	ERG28_14:75700138:T:C	0.0657751	0.392104	0.323112	0.467817	0.0580081	0.104945	1	FALSE	FALSE	FALSE	TRUE	IP
ERGIC1	ERGIC1_5:172870982:C:T	0.291447	0.220089	0.279255	0.249276	0.361666	0.273692	3	TRUE	TRUE	TRUE	TRUE	IP
ERGIC2	ERGIC2_12:29357388:T:C	0.197021	0.15688	0.178129	0.29934	0.373465	0.338186	3	TRUE	TRUE	TRUE	TRUE	IP
ERGIC3	ERGIC3_20:35533848:G:A	0.0724536	0.10736	0.0854651	-0.365405	-0.316045	-0.34012	3	TRUE	TRUE	TRUE	TRUE	IP
ERH	ERH_14:69364730:C:A	0.13581	0.000823378	0.213388	0.186748	0.50365	0.178195	1	FALSE	FALSE	TRUE	FALSE	IP
ERI1	ERI1_8:8979214:C:A	0.0179734	0.0516662	0.0452638	-0.532713	-0.4862	-0.499808	3	TRUE	TRUE	TRUE	TRUE	IP
ERI2	ERI2_16:20880908:C:A	0.269179	0.00601768	0.465535	-0.211883	0.68783	-0.0517276	0	FALSE	FALSE	FALSE	FALSE	IP
ERI3	ERI3_1:44385063:G:A	0.631076	0.0466466	0.663441	-0.0122912	-0.948779	-0.00756934	1	FALSE	FALSE	TRUE	FALSE	IP
ERICH1	ERICH1_8:708447:G:A	0.064825	0.281461	0.204332	-0.521211	-0.160956	0.285257	0	FALSE	FALSE	FALSE	FALSE	IP
ERO1B	ERO1B_1:236312183:C:G	0.183094	0.0977985	0.0150477	-0.242018	-0.300731	-0.451281	3	TRUE	TRUE	TRUE	TRUE	IP
ERP29	ERP29_12:111966127:A:G	0.10266	0.0966721	0.0420616	0.223172	0.25303	0.354419	3	TRUE	TRUE	TRUE	TRUE	IP
ERVK3-1	ERVK3-1_19:58337471:G:A	0.413198	0.307386	0.000516389	-0.0701794	0.210235	-0.805215	0	FALSE	FALSE	FALSE	FALSE	IP
ESCO1	ESCO1_18:21579796:A:G	0.568734	0.288182	0.587915	0.0396075	-0.256242	0.0243527	1	FALSE	FALSE	TRUE	FALSE	IP
ESCO2	ESCO2_8:27744963:G:A	0.264268	0.0277754	0.0656401	0.101246	0.317785	0.210039	2	FALSE	FALSE	TRUE	TRUE	IP
ESD	ESD_13:46835968:T:A	0.0170083	0.0128353	0.0035819	-0.409411	-0.474636	-0.503602	3	TRUE	TRUE	TRUE	TRUE	IP
ESF1	ESF1_20:13739754:A:G	0.313353	0.137218	0.273118	-0.165244	-0.405114	-0.212194	3	TRUE	TRUE	TRUE	TRUE	IP
ESR2	ESR2_14:64301584:C:T	0.360829	0.424939	0.459393	-0.135984	-0.10269	-0.0851465	3	TRUE	TRUE	TRUE	TRUE	IP
ESRRG	ESRRG_1:217139902:A:T	0.0638159	0.0580904	0.0418197	0.395828	0.411242	0.457735	3	TRUE	TRUE	TRUE	TRUE	IP
ESYT2	ESYT2_7:158852989:A:T	0.257196	0.274173	0.196435	0.209988	0.201428	0.272523	3	TRUE	TRUE	TRUE	TRUE	IP
ETF1	ETF1_5:138525818:C:T	0.118444	0.0111921	0.223964	-0.3039	-0.559749	-0.263992	3	TRUE	TRUE	TRUE	TRUE	IP
ETFA	ETFA_15:76309530:A:G	0.339723	0.191318	0.335861	0.154385	0.335505	0.170033	3	TRUE	TRUE	TRUE	TRUE	IP
ETFB	ETFB_19:51319761:A:G	0.0327475	0.0172653	0.0555388	-0.479274	-0.585917	-0.480957	3	TRUE	TRUE	TRUE	TRUE	IP
ETFRF1	ETFRF1_12:25213087:T:C	0.214417	0.213739	0.167971	-0.201864	-0.20643	-0.244793	3	TRUE	TRUE	TRUE	TRUE	IP
ETNK1	ETNK1_12:22612742:T:C	0.0428422	0.0533787	0.0436893	0.41727	0.409185	0.422244	3	TRUE	TRUE	TRUE	TRUE	IP
ETV1	ETV1_7:13987112:A:G	0.0938097	0.143767	0.00119103	0.438032	0.443579	0.833152	3	TRUE	TRUE	TRUE	TRUE	IP
ETV5	ETV5_3:186083839:A:G	0.0322544	2.47485e-05	0.0388273	0.526783	0.642937	0.55877	3	TRUE	TRUE	TRUE	TRUE	IP
ETV6	ETV6_12:11668887:A:G	0.177817	0.169217	0.152191	-0.229568	-0.226256	-0.266471	3	TRUE	TRUE	TRUE	TRUE	IP
EVI5	EVI5_1:92827506:G:A	0.0965616	0.262622	0.190074	0.23362	0.125864	0.176927	3	TRUE	TRUE	TRUE	TRUE	IP
EVL	EVL_14:99939420:C:T	0.526842	0.576996	8.67151e-05	-0.0565707	-0.0636839	0.692861	1	FALSE	TRUE	FALSE	FALSE	IP
EWSR1	EWSR1_22:29298493:T:C	0.37786	0.000718055	0.506065	0.0673577	0.698611	0.025394	0	FALSE	FALSE	FALSE	FALSE	IP
EXD3	EXD3_9:137404977:A:C	0.172278	0.497731	0.408025	-0.42001	0.0934334	-0.102698	0	FALSE	FALSE	FALSE	FALSE	IP
EXO1	EXO1_1:241892856:A:C	0.210224	4.1766e-05	0.39758	0.146075	-0.37276	-0.0387947	0	FALSE	FALSE	FALSE	FALSE	IP
EXOC1	EXOC1_4:55814912:G:T	0.401906	0.406185	0.148181	-0.121101	-0.120563	-0.454212	1	FALSE	TRUE	FALSE	FALSE	IP
EXOC2	EXOC2_6:660457:T:C	0.558465	0.588984	0.451154	-0.0495107	-0.025284	-0.137122	1	FALSE	TRUE	FALSE	FALSE	IP
EXOC4	EXOC4_7:133207783:T:G	0.0072897	0.0204002	0.0593747	-0.392568	-0.372498	-0.346956	3	TRUE	TRUE	TRUE	TRUE	IP
EXOC5	EXOC5_14:57240027:G:A	0.224494	0.331364	0.124658	-0.190718	-0.122459	-0.311245	2	FALSE	TRUE	TRUE	FALSE	IP
EXOC6	EXOC6_10:92861535:T:A	4.24478e-09	0.113017	0.380335	0.897262	-0.270611	0.088743	0	FALSE	FALSE	FALSE	FALSE	IP
EXOC6B	EXOC6B_2:72862872:A:G	0.048565	0.0692751	0.100808	0.3183	0.328045	0.292042	3	TRUE	TRUE	TRUE	TRUE	IP
EXOC7	EXOC7_17:76121288:A:T	0.282706	0.0733489	0.312983	-0.117702	-0.312113	-0.111183	1	FALSE	FALSE	TRUE	FALSE	IP
EXOG	EXOG_3:38532746:C:T	0.00455032	0.0032079	0.0152448	-0.801578	-0.858128	-0.81241	3	TRUE	TRUE	TRUE	TRUE	IP
EXOSC1	EXOSC1_10:97449727:A:G	0.106977	0.15451	0.22242	-0.406831	-0.349546	-0.29773	3	TRUE	TRUE	TRUE	TRUE	IP
EXOSC10	EXOSC10_1:11102715:G:A	0.380909	0.257725	0.0544272	0.110462	0.207793	0.468855	2	FALSE	TRUE	FALSE	TRUE	IP
EXOSC3	EXOSC3_9:37752384:C:T	0.523558	0.509688	0.0107605	-0.03564	-0.0714298	-0.962613	1	FALSE	TRUE	FALSE	FALSE	IP
EXOSC6	EXOSC6_16:70282158:A:T	0.238626	0.216609	0.152941	-0.206711	-0.224795	-0.280408	3	TRUE	TRUE	TRUE	TRUE	IP
EXOSC7	EXOSC7_3:44999397:G:T	0.191984	0.175586	0.268617	0.276831	0.318784	0.226565	3	TRUE	TRUE	TRUE	TRUE	IP
EXOSC8	EXOSC8_13:37010337:T:C	0.129017	0.18	0.00808371	-0.211939	-0.188784	-0.402699	3	TRUE	TRUE	TRUE	TRUE	IP
EXOSC9	EXOSC9_4:121850798:A:C	0.149744	0.323249	0.333919	0.485557	0.210283	0.210284	3	TRUE	TRUE	TRUE	TRUE	IP
EXT1	EXT1_8:118096550:G:A	0.161334	0.12932	0.0990307	0.285964	0.335314	0.403533	3	TRUE	TRUE	TRUE	TRUE	IP
EXT2	EXT2_11:44112322:G:A	0.302713	0.0113656	0.117167	-0.183262	-0.708675	-0.389836	2	FALSE	FALSE	TRUE	TRUE	IP
EXTL2	EXTL2_1:100854153:C:A	0.300297	0.269429	0.207215	0.178375	0.214053	0.275292	3	TRUE	TRUE	TRUE	TRUE	IP
EXTL3	EXTL3_8:28607112:T:G	0.192926	0.268848	0.299702	-0.352472	-0.270689	-0.251104	3	TRUE	TRUE	TRUE	TRUE	IP
EYA3	EYA3_1:28099490:T:G	0.0540342	0.399975	0.171398	-0.434428	-0.0772461	-0.251768	1	FALSE	FALSE	TRUE	FALSE	IP
EYS	EYS_6:65742526:A:T	0.178293	0.140704	0.17482	-0.241185	-0.281013	-0.250189	3	TRUE	TRUE	TRUE	TRUE	IP
EZH2	EZH2_7:148842141:G:A	0.395368	9.31771e-05	0.528163	0.0389272	0.550347	-0.00416228	0	FALSE	FALSE	FALSE	FALSE	IP
EZR	EZR_6:158779338:T:C	2.54336e-05	0.258401	0.299083	-0.173127	-0.0391392	-0.0453491	1	FALSE	FALSE	FALSE	TRUE	IP
F2R	F2R_5:76723271:C:A	0.408039	0.43132	0.254718	0.120078	0.103199	0.271339	2	FALSE	TRUE	TRUE	FALSE	IP
FAAP20	FAAP20_1:2186119:C:T	0.0631943	0.260058	0.16194	0.412787	0.208536	0.293169	3	TRUE	TRUE	TRUE	TRUE	IP
FABP5	FABP5_8:81320430:T:C	0.259167	0.236524	0.247928	0.291703	0.324258	0.311679	3	TRUE	TRUE	TRUE	TRUE	IP
FABP7	FABP7_6:122731883:G:C	0.00591097	0.00736953	2.08746e-05	-0.58425	-0.617244	-0.657744	3	TRUE	TRUE	TRUE	TRUE	IP
FADS1	FADS1_11:61824890:A:G	0.116128	0.00788774	0.0798794	-0.199343	-0.580081	-0.2541	2	FALSE	FALSE	TRUE	TRUE	IP
FADS2	FADS2_11:61751841:C:A	0.322004	0.407127	0.44033	0.184353	0.114111	0.099354	3	TRUE	TRUE	TRUE	TRUE	IP
FAF1	FAF1_1:50991984:G:T	0.0627349	0.00637149	0.017528	-0.265442	-0.32752	-0.320736	3	TRUE	TRUE	TRUE	TRUE	IP
FAF2	FAF2_5:176399862:A:G	0.552445	0.421192	0.537678	0.0492385	0.178765	0.059579	1	FALSE	FALSE	TRUE	FALSE	IP
FAM102B	FAM102B_1:108517283:G:T	0.219865	0.160357	0.213158	0.191831	0.265506	0.200943	3	TRUE	TRUE	TRUE	TRUE	IP
FAM107B	FAM107B_10:14819402:C:T	0.0346955	0.0970699	0.242412	0.428077	0.288323	0.21036	3	TRUE	TRUE	TRUE	TRUE	IP
FAM110B	FAM110B_8:58000731:G:A	0.00597514	0.0200258	1.64565e-05	-0.692975	-0.714133	-0.924913	3	TRUE	TRUE	TRUE	TRUE	IP
FAM111A	FAM111A_11:59097101:T:C	0.151642	0.175192	0.13114	0.348786	0.339635	0.402366	3	TRUE	TRUE	TRUE	TRUE	IP
FAM111B	FAM111B_11:59140950:G:A	0.285177	0.522394	0.594105	-0.210975	0.0628002	0.00944726	0	FALSE	FALSE	FALSE	FALSE	IP
FAM117B	FAM117B_2:202634296:A:C	0.00277908	0.00844134	0.00661865	-0.53432	-0.513949	-0.515412	3	TRUE	TRUE	TRUE	TRUE	IP
FAM120A	FAM120A_9:93417503:G:A	0.58392	0.114253	0.539721	-0.0214895	0.551006	0.0242313	0	FALSE	FALSE	FALSE	FALSE	IP
FAM120AOS	FAM120AOS_9:93451378:G:T	0.331957	0.0208204	0.390062	0.179786	0.813923	0.178549	1	FALSE	FALSE	TRUE	FALSE	IP
FAM120B	FAM120B_6:170279476:T:C	0.0074635	0.00296671	0.0166755	-0.499975	-0.540119	-0.498524	3	TRUE	TRUE	TRUE	TRUE	IP
FAM126A	FAM126A_7:22994678:T:C	0.487638	0.409696	0.466589	-0.0812251	-0.13922	-0.0949939	3	TRUE	TRUE	TRUE	TRUE	IP
FAM133B	FAM133B_7:92627591:C:T	0.418878	0.560867	0.492962	-0.127473	-0.032189	-0.0714651	2	FALSE	FALSE	TRUE	TRUE	IP
FAM135A	FAM135A_6:70367082:A:G	0.292293	0.469955	0.296123	0.164542	0.0538996	0.168438	1	FALSE	FALSE	TRUE	FALSE	IP
FAM136A	FAM136A_2:70293366:A:G	0.313512	0.116939	0.433707	-0.136	-0.391145	-0.071562	1	FALSE	FALSE	TRUE	FALSE	IP
FAM13A	FAM13A_4:89160696:G:A	0.112855	0.0911985	0.0936817	-0.432037	-0.490712	-0.480651	3	TRUE	TRUE	TRUE	TRUE	IP
FAM13B	FAM13B_5:138073358:G:A	0.0846198	0.0212006	0.0430972	0.363065	0.5147	0.432646	3	TRUE	TRUE	TRUE	TRUE	IP
FAM13C	FAM13C_10:59362382:T:C	0.211364	0.223259	0.153557	0.252845	0.254844	0.351684	3	TRUE	TRUE	TRUE	TRUE	IP
FAM155A	FAM155A_13:107846008:T:C	0.228713	0.294726	0.122987	-0.246719	-0.203407	-0.396032	3	TRUE	TRUE	TRUE	TRUE	IP
FAM161A	FAM161A_2:61809400:C:T	0.236307	0.269189	0.25754	-0.223573	-0.20214	-0.21077	3	TRUE	TRUE	TRUE	TRUE	IP
FAM162A	FAM162A_3:122409079:A:G	0.0619918	0.149477	0.106323	0.504038	0.397638	0.435925	3	TRUE	TRUE	TRUE	TRUE	IP
FAM168A	FAM168A_11:73631160:T:G	0.0138593	0.0105936	0.0988712	-0.324224	-0.570565	-0.307776	3	TRUE	TRUE	TRUE	TRUE	IP
FAM168B	FAM168B_2:131088199:T:A	0.592445	0.636923	0.399038	-0.0189113	0.0238644	-0.167203	0	FALSE	FALSE	FALSE	FALSE	IP
FAM169A	FAM169A_5:74875988:C:T	0.172124	0.161236	0.13621	-0.258611	-0.264962	-0.303915	3	TRUE	TRUE	TRUE	TRUE	IP
FAM171A1	FAM171A1_10:15410460:C:A	0.300239	0.41263	0.106789	0.162564	0.0926614	0.462348	1	FALSE	TRUE	FALSE	FALSE	IP
FAM171B	FAM171B_2:186669388:A:T	0.0293915	0.129521	0.136898	-0.472558	-0.340048	-0.341417	3	TRUE	TRUE	TRUE	TRUE	IP
FAM172A	FAM172A_5:94154448:A:G	0.301761	0.304942	0.303238	-0.197799	-0.203107	-0.203882	3	TRUE	TRUE	TRUE	TRUE	IP
FAM174B	FAM174B_15:92824470:A:G	0.364175	0.508222	0.166224	0.130163	0.0349117	0.400195	0	FALSE	FALSE	FALSE	FALSE	IP
FAM177A1	FAM177A1_14:35027511:A:C	0.182648	0.50588	0.499889	-0.313715	-0.0081774	-0.0330873	0	FALSE	FALSE	FALSE	FALSE	IP
FAM184A	FAM184A_6:119101314:C:T	0.132103	0.00785432	0.0240642	0.223302	0.403887	0.347323	3	TRUE	TRUE	TRUE	TRUE	IP
FAM192A	FAM192A_16:57143055:C:G	0.40365	0.371609	0.279044	0.118382	0.132447	0.219812	3	TRUE	TRUE	TRUE	TRUE	IP
FAM193A	FAM193A_4:2523691:T:C	0.0870908	0.0270123	0.106456	0.326118	0.466197	0.335101	3	TRUE	TRUE	TRUE	TRUE	IP
FAM193B	FAM193B_5:177593031:G:A	0.0197588	0.00212908	0.0510757	-0.521971	-0.60045	-0.511717	3	TRUE	TRUE	TRUE	TRUE	IP
FAM200B	FAM200B_4:15645171:A:G	0.00116762	0.0252732	0.0217105	-0.734123	-0.646867	-0.653845	3	TRUE	TRUE	TRUE	TRUE	IP
FAM204A	FAM204A_10:118391616:G:A	0.392518	0.531393	0.22147	-0.113577	-0.0196037	-0.322053	0	FALSE	FALSE	FALSE	FALSE	IP
FAM210B	FAM210B_20:56350950:T:C	0.0672658	0.00290723	0.0272752	0.377911	0.555011	0.426564	3	TRUE	TRUE	TRUE	TRUE	IP
FAM214A	FAM214A_15:52660613:C:T	0.229944	0.0877757	0.35563	-0.190368	-0.440559	-0.12909	2	FALSE	TRUE	TRUE	FALSE	IP
FAM217B	FAM217B_20:59930988:T:C	0.63321	0.590224	0.490597	0.00960015	0.0321787	0.100861	0	FALSE	FALSE	FALSE	FALSE	IP
FAM221A	FAM221A_7:23702324:C:T	0.00111076	6.15772e-06	0.0013928	-0.637728	-0.777004	-0.694168	3	TRUE	TRUE	TRUE	TRUE	IP
FAM222B	FAM222B_17:28852969:G:A	0.487719	0.153543	0.555991	0.0438452	0.486495	0.0086093	0	FALSE	FALSE	FALSE	FALSE	IP
FAM227A	FAM227A_22:38607490:G:A	0.259803	0.200275	0.253572	0.161858	0.224649	0.163734	3	TRUE	TRUE	TRUE	TRUE	IP
FAM227B	FAM227B_15:49665108:A:G	0.487392	0.503193	0.382628	-0.0860271	-0.0736371	-0.17711	3	TRUE	TRUE	TRUE	TRUE	IP
FAM229B	FAM229B_6:112053010:C:G	0.0343636	2.98326e-10	0.0407663	0.344821	0.463755	0.362296	3	TRUE	TRUE	TRUE	TRUE	IP
FAM241B	FAM241B_10:69609262:C:T	0.00939707	0.0342557	0.00958391	0.58133	0.54436	0.583959	3	TRUE	TRUE	TRUE	TRUE	IP
FAM32A	FAM32A_19:16147345:G:A	0.0263028	0.394901	0.508548	-0.477052	-0.0481342	8.82201e-05	0	FALSE	FALSE	FALSE	FALSE	IP
FAM3C	FAM3C_7:121422693:G:A	0.165543	0.118562	0.213035	-0.286074	-0.381461	-0.268286	3	TRUE	TRUE	TRUE	TRUE	IP
FAM49A	FAM49A_2:16619126:C:T	0.0626348	0.132184	0.282174	-0.381266	-0.278049	-0.183638	3	TRUE	TRUE	TRUE	TRUE	IP
FAM49B	FAM49B_8:130011701:C:T	0.21466	0.498989	0.0488591	-0.235464	-0.0320593	-0.605473	0	FALSE	FALSE	FALSE	FALSE	IP
FAM53B	FAM53B_10:124698042:T:C	0.198465	0.213266	0.0344003	-0.232647	-0.22057	-0.437876	3	TRUE	TRUE	TRUE	TRUE	IP
FAM53C	FAM53C_5:138337478:A:C	0.688848	0.666633	0.584176	-0.000250392	0.00690056	0.0589966	0	FALSE	FALSE	FALSE	FALSE	IP
FAM76B	FAM76B_11:95742444:T:G	0.245014	0.421025	0.411233	0.252054	0.0931844	0.107214	2	FALSE	FALSE	TRUE	TRUE	IP
FAM83D	FAM83D_20:38957871:T:C	0.523351	0.303078	0.00162514	-0.006465	-0.101321	-0.44109	0	FALSE	FALSE	FALSE	FALSE	IP
FAM89B	FAM89B_11:65585806:T:C	0.0624944	0.091089	0.0241834	-0.535981	-0.530738	-0.676083	3	TRUE	TRUE	TRUE	TRUE	IP
FAM92A	FAM92A_8:93697791:T:C	0.240702	0.338222	0.338093	0.264265	0.168114	0.173555	3	TRUE	TRUE	TRUE	TRUE	IP
FAM98A	FAM98A_2:33571342:T:C	0.0965771	0.0990882	0.0127236	-0.452187	-0.477704	-0.641613	3	TRUE	TRUE	TRUE	TRUE	IP
FAM98B	FAM98B_15:38492234:C:G	0.193704	0.454015	0.547215	-0.264462	-0.0482364	0.0300218	0	FALSE	FALSE	FALSE	FALSE	IP
FANCA	FANCA_16:89862104:T:C	0.0817786	0.0355703	0.0929183	0.276714	0.331625	0.272726	3	TRUE	TRUE	TRUE	TRUE	IP
FANCC	FANCC_9:95442103:C:T	0.105788	0.084695	0.0347543	0.258022	0.262765	0.370654	3	TRUE	TRUE	TRUE	TRUE	IP
FANCD2	FANCD2_3:10002773:C:T	0.359876	0.0285663	0.402263	-0.0638502	-0.336127	-0.0513277	1	FALSE	FALSE	TRUE	FALSE	IP
FANCF	FANCF_11:22632400:C:T	0.251934	9.61422e-07	0.440361	0.137853	0.918793	-0.0726843	0	FALSE	FALSE	FALSE	FALSE	IP
FANCI	FANCI_15:89206287:A:G	0.242936	0.0137438	0.506236	0.0943137	0.280329	-0.00890087	0	FALSE	FALSE	FALSE	FALSE	IP
FANCL	FANCL_2:58284504:A:C	0.131369	0.00236524	0.0863102	0.264801	0.448745	0.31884	3	TRUE	TRUE	TRUE	TRUE	IP
FANCM	FANCM_14:45093062:C:T	0.0481266	0.0014768	0.000162449	0.450882	0.676095	0.638249	3	TRUE	TRUE	TRUE	TRUE	IP
FAR1	FAR1_11:13677286:A:G	0.350791	0.0658667	0.33388	0.124062	0.625288	0.165647	1	FALSE	FALSE	TRUE	FALSE	IP
FARP1	FARP1_13:98103144:G:A	0.468173	0.000686767	0.372067	0.0703097	-0.808341	-0.113334	0	FALSE	FALSE	FALSE	FALSE	IP
FARS2	FARS2_6:5297671:A:C	0.195091	0.0821725	0.320323	-0.266753	-0.552633	-0.200725	2	FALSE	TRUE	TRUE	FALSE	IP
FARSB	FARSB_2:222696968:A:G	0.409404	0.570333	0.159807	-0.0863167	0.0438648	-0.367809	0	FALSE	FALSE	FALSE	FALSE	IP
FASN	FASN_17:82142319:T:G	0.3244	0.427411	0.502782	0.187733	0.101303	0.0592815	2	FALSE	TRUE	FALSE	TRUE	IP
FASTKD1	FASTKD1_2:169554127:C:T	0.190139	0.039211	0.136538	0.235539	0.426031	0.289852	3	TRUE	TRUE	TRUE	TRUE	IP
FASTKD2	FASTKD2_2:206715550:T:G	0.484878	0.443502	0.26332	0.0676914	0.0875284	0.264041	1	FALSE	TRUE	FALSE	FALSE	IP
FAT1	FAT1_4:186759198:G:A	0.00452189	0.0041392	0.0481289	-0.588788	-0.597528	-0.532534	3	TRUE	TRUE	TRUE	TRUE	IP
FAT3	FAT3_11:92343707:G:A	0.102087	0.00560326	0.211286	-0.272287	-0.576636	-0.239248	3	TRUE	TRUE	TRUE	TRUE	IP
FAT4	FAT4_4:125325164:T:C	0.00102594	0.000674068	0.0102045	0.380168	0.438353	0.375421	3	TRUE	TRUE	TRUE	TRUE	IP
FAU	FAU_11:65091910:A:T	0.303807	0.289744	0.370063	0.198567	0.225696	0.158805	3	TRUE	TRUE	TRUE	TRUE	IP
FBH1	FBH1_10:5861919:G:T	0.0322585	0.333137	0.244453	-0.501834	-0.138752	-0.212636	2	FALSE	FALSE	TRUE	TRUE	IP
FBL	FBL_19:39865604:G:A	0.0603177	0.157421	0.0918038	-0.396676	-0.266251	-0.328212	3	TRUE	TRUE	TRUE	TRUE	IP
FBLN1	FBLN1_22:45535382:C:T	0.00271045	0.017762	0.0381474	-0.554488	-0.515828	-0.505434	3	TRUE	TRUE	TRUE	TRUE	IP
FBN2	FBN2_5:128637842:G:A	0.260162	0.252876	0.217446	-0.20297	-0.206826	-0.246508	3	TRUE	TRUE	TRUE	TRUE	IP
FBN3	FBN3_19:8162580:G:A	0.0711378	0.0322344	0.123587	-0.350225	-0.541264	-0.34356	3	TRUE	TRUE	TRUE	TRUE	IP
FBRSL1	FBRSL1_12:132520812:T:G	0.0645303	0.0382053	0.0764503	-0.348274	-0.418472	-0.344447	3	TRUE	TRUE	TRUE	TRUE	IP
FBXL15	FBXL15_10:102389543:A:G	0.0295286	0.473371	0.332919	0.471602	-0.0556153	-0.11299	1	FALSE	FALSE	FALSE	TRUE	IP
FBXL17	FBXL17_5:108334753:G:A	0.114136	0.127198	0.109327	0.351289	0.34533	0.369825	3	TRUE	TRUE	TRUE	TRUE	IP
FBXL2	FBXL2_3:33234553:T:G	0.053515	0.267122	0.403119	-0.399969	-0.123451	0.0672353	0	FALSE	FALSE	FALSE	FALSE	IP
FBXL20	FBXL20_17:39354149:C:T	0.569493	0.66904	0.511759	-0.0441821	0.0140293	-0.0872598	1	FALSE	FALSE	TRUE	FALSE	IP
FBXL4	FBXL4_6:98961581:C:T	0.254635	0.325643	0.00754845	0.262823	0.228138	0.827272	1	FALSE	TRUE	FALSE	FALSE	IP
FBXL5	FBXL5_4:15655630:G:T	0.515969	0.144066	0.461536	0.00832324	0.253147	-0.0381688	0	FALSE	FALSE	FALSE	FALSE	IP
FBXL7	FBXL7_5:15517970:T:G	0.487228	0.483344	0.377352	-0.0803328	-0.0782939	-0.166176	3	TRUE	TRUE	TRUE	TRUE	IP
FBXO11	FBXO11_2:47896776:A:T	0.102281	1.55226e-05	0.212594	0.340242	0.676288	0.315491	3	TRUE	TRUE	TRUE	TRUE	IP
FBXO16	FBXO16_8:28500573:A:T	0.0307409	0.044521	0.0345841	0.548431	0.533715	0.550509	3	TRUE	TRUE	TRUE	TRUE	IP
FBXO21	FBXO21_12:117207347:C:T	0.131482	0.164396	0.193693	0.337565	0.302966	0.283912	3	TRUE	TRUE	TRUE	TRUE	IP
FBXO22	FBXO22_15:75856273:A:G	0.442979	0.1567	0.278021	-0.0643658	-0.377185	-0.190588	1	FALSE	FALSE	FALSE	TRUE	IP
FBXO28	FBXO28_1:224127184:A:G	0.108194	0.197837	0.0235789	0.290623	0.231723	0.512338	3	TRUE	TRUE	TRUE	TRUE	IP
FBXO33	FBXO33_14:39436130:C:A	0.352975	0.324935	0.271975	0.150602	0.167335	0.220886	3	TRUE	TRUE	TRUE	TRUE	IP
FBXO34	FBXO34_14:55263455:T:C	0.0890201	0.294863	0.262989	0.255266	0.103233	0.133607	3	TRUE	TRUE	TRUE	TRUE	IP
FBXO38	FBXO38_5:148402169:T:G	0.515756	0.573234	0.589969	0.0796033	0.0467153	0.0370534	3	TRUE	TRUE	TRUE	TRUE	IP
FBXO42	FBXO42_1:16402386:C:T	0.439188	0.566987	0.543709	-0.123455	-0.0334032	-0.0521725	2	FALSE	FALSE	TRUE	TRUE	IP
FBXO45	FBXO45_3:196598529:A:G	0.232016	0.41655	0.00708575	0.185594	0.0879521	0.571262	1	FALSE	TRUE	FALSE	FALSE	IP
FBXO5	FBXO5_6:152941958:T:C	0.181472	0.244036	0.481234	-0.235963	-0.103547	-0.030608	1	FALSE	TRUE	FALSE	FALSE	IP
FBXO7	FBXO7_22:32512018:C:T	0.23278	0.314473	0.408187	0.253743	0.173838	0.114523	3	TRUE	TRUE	TRUE	TRUE	IP
FBXW11	FBXW11_5:172056168:A:C	0.127338	0.294631	0.287336	-0.306899	-0.149544	-0.165997	3	TRUE	TRUE	TRUE	TRUE	IP
FBXW7	FBXW7_4:152570890:A:T	0.195359	0.165749	0.129771	-0.229377	-0.246174	-0.293601	3	TRUE	TRUE	TRUE	TRUE	IP
FCHO2	FCHO2_5:72923924:A:G	0.17228	0.182534	0.104958	-0.314806	-0.317328	-0.425567	3	TRUE	TRUE	TRUE	TRUE	IP
FCHSD2	FCHSD2_11:73189476:G:A	0.329529	0.232111	0.207662	0.15188	0.215957	0.250164	3	TRUE	TRUE	TRUE	TRUE	IP
FDFT1	FDFT1_8:11815976:T:C	0.117231	0.190915	0.000122178	-0.222812	-0.191147	-0.405197	3	TRUE	TRUE	TRUE	TRUE	IP
FDPS	FDPS_1:155314470:C:T	0.641171	0.58995	0.615854	-0.0191728	0.078156	-0.0289079	1	FALSE	FALSE	TRUE	FALSE	IP
FDX1	FDX1_11:110460176:T:A	0.00940104	0.237453	0.296542	-0.502075	-0.160509	-0.148675	1	FALSE	FALSE	FALSE	TRUE	IP
FDXR	FDXR_17:74835893:C:G	0.304602	0.326765	0.0721168	0.143221	0.127245	0.365684	1	FALSE	TRUE	FALSE	FALSE	IP
FEM1C	FEM1C_5:115555015:G:A	0.286228	0.251717	0.233187	-0.168457	-0.189131	-0.213981	3	TRUE	TRUE	TRUE	TRUE	IP
FEN1	FEN1_11:61760629:T:C	0.00498085	0.00188685	0.428874	0.502746	-0.456616	0.0486001	0	FALSE	FALSE	FALSE	FALSE	IP
FER	FER_5:108704022:A:T	0.414648	0.319211	0.0160798	0.126733	0.208811	0.779396	1	FALSE	TRUE	FALSE	FALSE	IP
FERMT2	FERMT2_14:52905262:C:A	0.117421	0.0712243	0.0841948	-0.293772	-0.380492	-0.355008	3	TRUE	TRUE	TRUE	TRUE	IP
FEZ1	FEZ1_11:125599984:C:T	0.216689	0.250149	0.172393	0.236294	0.210994	0.292044	3	TRUE	TRUE	TRUE	TRUE	IP
FEZ2	FEZ2_2:36629604:A:C	0.173119	0.230058	0.289247	-0.279784	-0.223004	-0.190311	3	TRUE	TRUE	TRUE	TRUE	IP
FEZF2	FEZF2_3:62367002:T:G	0.000173383	0.10417	0.420463	-0.508558	-0.113254	0.0295929	0	FALSE	FALSE	FALSE	FALSE	IP
FGD4	FGD4_12:32352347:A:G	0.274895	0.188345	0.129043	-0.187162	-0.258864	-0.32111	3	TRUE	TRUE	TRUE	TRUE	IP
FGD6	FGD6_12:95196705:T:C	0.00239948	0.033788	0.0436728	-0.496435	-0.423557	-0.422999	3	TRUE	TRUE	TRUE	TRUE	IP
FGF12	FGF12_3:192817287:G:A	0.356166	0.329265	0.302183	-0.161754	-0.184574	-0.206192	3	TRUE	TRUE	TRUE	TRUE	IP
FGF14	FGF14_13:102379353:C:A	0.257264	0.342283	0.350225	-0.23681	-0.160368	-0.159404	3	TRUE	TRUE	TRUE	TRUE	IP
FGFR1	FGFR1_8:38490740:G:A	0.240927	0.302057	0.268793	0.211385	0.151826	0.189902	3	TRUE	TRUE	TRUE	TRUE	IP
FGFR1OP	FGFR1OP_6:166952374:G:A	0.0657703	0.11675	0.0531989	0.263843	0.218349	0.275383	3	TRUE	TRUE	TRUE	TRUE	IP
FGFR1OP2	FGFR1OP2_12:26939193:A:G	0.056695	0.117377	0.105904	-0.408862	-0.337089	-0.354561	3	TRUE	TRUE	TRUE	TRUE	IP
FGFR2	FGFR2_10:121571284:C:T	0.454128	0.32546	0.133468	0.0609217	0.11379	0.335728	1	FALSE	TRUE	FALSE	FALSE	IP
FH	FH_1:241564746:C:G	0.413531	0.00116273	0.549087	-0.103838	-0.986373	-0.0525186	1	FALSE	FALSE	TRUE	FALSE	IP
FHIT	FHIT_3:61278673:C:T	0.266333	0.335302	0.217817	-0.239576	-0.190706	-0.316894	3	TRUE	TRUE	TRUE	TRUE	IP
FHOD3	FHOD3_18:36309572:G:A	0.148363	0.115378	0.125896	-0.243076	-0.27314	-0.255484	3	TRUE	TRUE	TRUE	TRUE	IP
FIBP	FIBP_11:65922307:T:G	0.443013	0.428827	0.316067	-0.0925615	-0.104016	-0.204647	3	TRUE	TRUE	TRUE	TRUE	IP
FIGN	FIGN_2:163710354:T:C	0.165463	0.221873	0.235759	0.253547	0.210214	0.206573	3	TRUE	TRUE	TRUE	TRUE	IP
FILIP1L	FILIP1L_3:100143707:T:C	0.494963	0.391997	0.506147	0.0691981	0.127721	0.0619973	3	TRUE	TRUE	TRUE	TRUE	IP
FIP1L1	FIP1L1_4:53355785:T:G	0.278921	0.302559	0.00151025	0.302472	0.330563	1.01479	1	FALSE	TRUE	FALSE	FALSE	IP
FIS1	FIS1_7:101204238:G:A	0.0605026	0.194676	0.13566	0.352359	0.219247	0.27848	3	TRUE	TRUE	TRUE	TRUE	IP
FJX1	FJX1_11:35645338:G:A	0.079193	0.102511	0.0440027	-0.25229	-0.230019	-0.299667	3	TRUE	TRUE	TRUE	TRUE	IP
FKBP1A	FKBP1A_20:1360301:G:A	0.0233829	0.0350814	0.0397883	0.366736	0.332643	0.334884	3	TRUE	TRUE	TRUE	TRUE	IP
FKBP1B	FKBP1B_2:24063319:C:T	0.0894171	0.141283	0.0206429	0.331304	0.298046	0.430003	3	TRUE	TRUE	TRUE	TRUE	IP
FKBP3	FKBP3_14:45184675:A:C	0.142412	0.0561474	0.258018	0.183405	0.252577	0.120752	3	TRUE	TRUE	TRUE	TRUE	IP
FKBP4	FKBP4_12:2795950:C:T	0.305658	0.222552	0.174083	-0.20324	-0.281069	-0.344577	3	TRUE	TRUE	TRUE	TRUE	IP
FKBP8	FKBP8_19:18591691:G:A	0.102102	0.198671	0.00205768	0.256625	-0.11231	-0.365881	0	FALSE	FALSE	FALSE	FALSE	IP
FLOT1	FLOT1_6:30722488:A:T	0.411583	0.39593	0.354293	-0.134601	-0.147938	-0.18499	3	TRUE	TRUE	TRUE	TRUE	IP
FLRT2	FLRT2_14:85567088:A:T	0.262651	0.292873	0.258924	-0.241309	-0.220617	-0.250432	3	TRUE	TRUE	TRUE	TRUE	IP
FLRT3	FLRT3_20:14366251:C:G	0.00880243	0.216324	0.0375521	-0.504665	-0.252682	-0.412448	3	TRUE	TRUE	TRUE	TRUE	IP
FLVCR1	FLVCR1_1:212862201:T:G	0.0504526	0.0588683	0.130794	0.393903	0.390849	0.327801	3	TRUE	TRUE	TRUE	TRUE	IP
FLYWCH2	FLYWCH2_16:2863257:C:T	0.135312	0.0364313	0.163227	-0.261835	-0.507315	-0.283344	3	TRUE	TRUE	TRUE	TRUE	IP
FMC1	FMC1_7:139355512:G:A	0.0282285	0.0540757	0.0653179	-0.459313	-0.421612	-0.415155	3	TRUE	TRUE	TRUE	TRUE	IP
FMN2	FMN2_1:240015295:C:T	0.136881	0.0696729	0.0746595	0.296709	0.379449	0.376099	3	TRUE	TRUE	TRUE	TRUE	IP
FMNL2	FMNL2_2:152289595:A:T	0.391307	0.491276	0.12118	0.0635927	0.0167749	0.227772	0	FALSE	FALSE	FALSE	FALSE	IP
FN1	FN1_2:215474536:T:C	0.073975	0.1172	0.0975331	-0.425246	-0.37941	-0.398659	3	TRUE	TRUE	TRUE	TRUE	IP
FNBP1	FNBP1_9:130014745:C:T	0.283273	0.225264	0.304517	-0.152035	-0.208214	-0.146154	3	TRUE	TRUE	TRUE	TRUE	IP
FNBP1L	FNBP1L_1:93446638:A:T	0.193514	0.391945	0.570199	-0.205983	-0.050081	0.000659124	0	FALSE	FALSE	FALSE	FALSE	IP
FNBP4	FNBP4_11:47795889:C:T	0.598059	0.574721	0.523353	0.0359867	0.0467279	0.0827967	3	TRUE	TRUE	TRUE	TRUE	IP
FNDC3A	FNDC3A_13:48925962:T:C	0.110861	0.0203594	0.139271	0.339828	0.677163	0.349636	3	TRUE	TRUE	TRUE	TRUE	IP
FNDC3B	FNDC3B_3:172018653:G:A	0.116842	0.0446989	0.0253032	0.392267	0.631365	0.697261	3	TRUE	TRUE	TRUE	TRUE	IP
FNIP1	FNIP1_5:131763413:T:C	0.630233	0.548926	0.408156	0.00187461	0.0441179	0.152454	0	FALSE	FALSE	FALSE	FALSE	IP
FNIP2	FNIP2_4:158733660:A:G	0.113705	0.0860704	0.116225	-0.413181	-0.493135	-0.432741	3	TRUE	TRUE	TRUE	TRUE	IP
FNTA	FNTA_8:42998571:G:A	0.269364	0.393961	0.405668	-0.203624	-0.11144	-0.110525	3	TRUE	TRUE	TRUE	TRUE	IP
FOCAD	FOCAD_9:20685208:T:G	0.345755	0.337071	0.205578	0.179333	0.197844	0.3805	3	TRUE	TRUE	TRUE	TRUE	IP
FOPNL	FOPNL_16:15869371:C:T	0.520937	0.0908937	0.549967	-0.0909646	-0.89336	-0.0899073	1	FALSE	FALSE	TRUE	FALSE	IP
FOS	FOS_14:75314719:A:G	0.0792888	0.162122	0.20291	0.304555	0.187341	0.18285	3	TRUE	TRUE	TRUE	TRUE	IP
FOXG1	FOXG1_14:28756286:G:A	0.00703506	0.00728655	3.43723e-05	-0.444574	-0.453739	-0.505918	3	TRUE	TRUE	TRUE	TRUE	IP
FOXJ3	FOXJ3_1:42306092:G:C	0.199874	0.267892	0.314172	0.215439	0.157616	0.140221	3	TRUE	TRUE	TRUE	TRUE	IP
FOXK2	FOXK2_17:82496537:G:C	0.596648	0.671559	0.518294	-0.0346181	0.00736703	-0.0958352	0	FALSE	FALSE	FALSE	FALSE	IP
FOXM1	FOXM1_12:2863163:T:C	0.114148	0.0871422	0.121609	-0.304628	-0.342691	-0.307837	3	TRUE	TRUE	TRUE	TRUE	IP
FOXN2	FOXN2_2:48326070:A:G	0.114722	0.126038	0.122426	-0.284016	-0.282466	-0.28942	3	TRUE	TRUE	TRUE	TRUE	IP
FOXN3	FOXN3_14:89645143:C:T	0.235528	0.0236049	0.288883	0.188467	0.510065	0.179612	1	FALSE	FALSE	TRUE	FALSE	IP
FOXN4	FOXN4_12:109290370:G:A	0.0645118	0.298829	0.0402003	0.317158	0.158287	0.532701	2	FALSE	TRUE	TRUE	FALSE	IP
FOXO3	FOXO3_6:108543499:A:G	0.402588	0.333127	0.515791	0.11411	0.207669	0.0484868	2	FALSE	TRUE	TRUE	FALSE	IP
FOXO6	FOXO6_1:41403066:G:A	0.004387	0.0339421	0.0134002	-0.473208	-0.419341	-0.447477	3	TRUE	TRUE	TRUE	TRUE	IP
FOXP1	FOXP1_3:71594305:T:G	0.0277772	0.01439	0.0335111	0.393261	0.431311	0.396138	3	TRUE	TRUE	TRUE	TRUE	IP
FOXP2	FOXP2_7:114070947:G:A	0.282368	0.278941	0.275444	-0.219481	-0.227044	-0.230519	3	TRUE	TRUE	TRUE	TRUE	IP
FOXP4	FOXP4_6:41509169:T:C	0.304409	0.265939	0.213609	-0.149064	-0.177395	-0.218973	3	TRUE	TRUE	TRUE	TRUE	IP
FRA10AC1	FRA10AC1_10:93663365:T:C	0.359504	0.188087	0.459183	-0.140128	-0.401613	-0.0817171	1	FALSE	FALSE	TRUE	FALSE	IP
FRG1	FRG1_4:189953622:T:C	0.657657	0.000110459	0.676363	-0.156472	-1.76227	-0.159465	1	FALSE	FALSE	TRUE	FALSE	IP
FRMD4A	FRMD4A_10:14437020:C:T	0.0549697	0.0878974	0.0684618	-0.463612	-0.423497	-0.44444	3	TRUE	TRUE	TRUE	TRUE	IP
FRMD4B	FRMD4B_3:69570121:T:C	0.0158599	3.00904e-12	0.0260018	-0.637242	-0.837693	-0.69905	3	TRUE	TRUE	TRUE	TRUE	IP
FRMD5	FRMD5_15:44148560:C:T	0.0962582	0.103432	0.0553139	-0.361692	-0.375665	-0.446495	3	TRUE	TRUE	TRUE	TRUE	IP
FRMD6	FRMD6_14:51446435:C:G	0.0934775	0.178335	0.171059	0.318487	0.240704	0.253004	3	TRUE	TRUE	TRUE	TRUE	IP
FRS2	FRS2_12:69443423:A:G	0.249492	0.282214	0.201262	0.215654	0.196467	0.276773	3	TRUE	TRUE	TRUE	TRUE	IP
FRY	FRY_13:31894853:A:T	0.202598	0.365814	0.231642	0.205708	0.091347	0.168333	3	TRUE	TRUE	TRUE	TRUE	IP
FRYL	FRYL_4:48759513:C:A	0.208298	0.238733	0.225655	0.259023	0.235282	0.247508	3	TRUE	TRUE	TRUE	TRUE	IP
FSCN1	FSCN1_7:5579011:G:A	0.065076	0.0161888	0.0802785	-0.320414	-0.413027	-0.318995	3	TRUE	TRUE	TRUE	TRUE	IP
FSD1	FSD1_19:4351655:G:C	0.247738	0.000140957	0.50099	0.113463	0.674346	-0.0220172	0	FALSE	FALSE	FALSE	FALSE	IP
FSD1L	FSD1L_9:105466700:A:G	0.0227934	0.0422259	0.0308559	-0.438717	-0.414009	-0.434392	3	TRUE	TRUE	TRUE	TRUE	IP
FSIP2	FSIP2_2:185766406:G:T	0.235769	0.251489	0.257481	-0.288946	-0.280729	-0.278426	3	TRUE	TRUE	TRUE	TRUE	IP
FSTL1	FSTL1_3:120484603:G:C	0.575174	0.392527	0.0338199	-0.00620859	0.0910878	0.487449	0	FALSE	FALSE	FALSE	FALSE	IP
FSTL4	FSTL4_5:133582012:C:G	0.263473	0.19306	0.304167	-0.230065	-0.343262	-0.213965	3	TRUE	TRUE	TRUE	TRUE	IP
FSTL5	FSTL5_4:162158531:A:C	0.147497	0.0518828	0.340139	-0.160711	-0.425693	-0.0931182	1	FALSE	FALSE	TRUE	FALSE	IP
FTH1	FTH1_11:61988185:C:T	0.152204	0.142963	0.156955	0.271067	0.312275	0.283998	3	TRUE	TRUE	TRUE	TRUE	IP
FTL	FTL_19:49010770:C:T	0.0603812	0.117977	0.0386027	0.317406	0.28095	0.424644	3	TRUE	TRUE	TRUE	TRUE	IP
FTO	FTO_16:53721265:A:G	0.276706	0.265267	0.159344	-0.160424	-0.158083	-0.269763	3	TRUE	TRUE	TRUE	TRUE	IP
FUBP1	FUBP1_1:77952206:T:C	0.493591	0.329647	0.280954	-0.0552843	0.288375	-0.269735	0	FALSE	FALSE	FALSE	FALSE	IP
FUBP3	FUBP3_9:130571039:C:T	0.467906	0.417549	0.223276	-0.0756038	-0.107017	-0.312618	1	FALSE	TRUE	FALSE	FALSE	IP
FUS	FUS_16:31145438:T:C	0.125497	0.198014	0.154127	-0.349751	-0.274305	-0.313003	3	TRUE	TRUE	TRUE	TRUE	IP
FUT8	FUT8_14:65406693:G:A	0.145664	0.290476	0.190882	0.240281	0.128901	0.186772	3	TRUE	TRUE	TRUE	TRUE	IP
FUT9	FUT9_6:96064344:G:A	0.0861666	0.0850231	0.00449818	-0.352777	-0.377456	-0.566483	3	TRUE	TRUE	TRUE	TRUE	IP
FUZ	FUZ_19:49796500:A:G	0.568335	0.550009	0.217434	0.0174468	0.0235448	0.351804	1	FALSE	TRUE	FALSE	FALSE	IP
FXR1	FXR1_3:180835308:G:A	0.423189	0.496839	0.508742	0.134956	0.0794015	0.0748402	3	TRUE	TRUE	TRUE	TRUE	IP
FXYD6	FXYD6_11:117926007:C:T	0.0525988	0.0611512	0.0216432	0.47575	0.475029	0.543131	3	TRUE	TRUE	TRUE	TRUE	IP
FYN	FYN_6:111912197:G:C	0.335848	0.212903	0.000175781	0.0598135	0.0943312	0.390911	1	FALSE	TRUE	FALSE	FALSE	IP
FYTTD1	FYTTD1_3:197728188:T:C	0.116341	0.505204	0.579905	0.584986	0.0387291	-0.00938003	0	FALSE	FALSE	FALSE	FALSE	IP
FZD2	FZD2_17:44587329:G:A	0.254416	0.00288555	0.363783	-0.150448	-0.615776	-0.120671	1	FALSE	FALSE	TRUE	FALSE	IP
FZD3	FZD3_8:28501815:C:G	0.0232628	0.179329	0.0631594	0.518717	0.316565	0.409444	3	TRUE	TRUE	TRUE	TRUE	IP
G2E3	G2E3_14:30516726:A:G	0.150118	0.000722282	0.245011	-0.299584	0.691287	-0.190919	1	FALSE	FALSE	TRUE	FALSE	IP
G3BP1	G3BP1_5:151817855:C:T	0.246316	0.291231	0.143088	-0.199528	-0.171611	-0.305161	3	TRUE	TRUE	TRUE	TRUE	IP
G3BP2	G3BP2_4:75716287:G:A	0.000576829	0.0244311	0.126085	-0.505618	0.466359	0.234157	1	FALSE	FALSE	FALSE	TRUE	IP
GAB1	GAB1_4:143341989:T:C	0.557538	0.291769	0.0222387	0.0111427	0.165042	0.559769	0	FALSE	FALSE	FALSE	FALSE	IP
GAB2	GAB2_11:78431607:G:C	0.434069	0.401042	0.101288	0.0704625	0.0830339	0.36509	1	FALSE	TRUE	FALSE	FALSE	IP
GABARAP	GABARAP_17:7268037:C:T	0.197801	0.148217	0.187635	0.282954	0.372973	0.312067	3	TRUE	TRUE	TRUE	TRUE	IP
GABARAPL1	GABARAPL1_12:10222337:T:G	0.461922	0.2879	0.468269	0.0673147	0.195696	0.0650877	1	FALSE	FALSE	TRUE	FALSE	IP
GABARAPL2	GABARAPL2_16:75570027:T:G	0.155907	0.0262558	0.170777	0.182116	0.3243	0.190411	3	TRUE	TRUE	TRUE	TRUE	IP
GABBR1	GABBR1_6:29669588:G:A	0.274052	0.311058	0.319413	0.213835	0.183877	0.180867	3	TRUE	TRUE	TRUE	TRUE	IP
GABPB1	GABPB1_15:50336353:C:A	0.276972	0.222651	0.00712321	-0.178409	-0.217165	-0.58389	1	FALSE	TRUE	FALSE	FALSE	IP
GABRB3	GABRB3_15:26975697:A:G	0.379204	0.274969	0.473332	-0.0989916	-0.234546	-0.0585933	2	FALSE	TRUE	TRUE	FALSE	IP
GADD45A	GADD45A_1:67640822:T:C	0.0259446	0.0101222	0.0628402	0.274638	0.309229	0.25279	3	TRUE	TRUE	TRUE	TRUE	IP
GADD45G	GADD45G_9:89557986:A:G	0.0642698	0.00111407	0.0722091	0.241119	0.30048	0.237069	3	TRUE	TRUE	TRUE	TRUE	IP
GADD45GIP1	GADD45GIP1_19:12973089:G:C	0.191672	0.215558	0.0700796	-0.225794	-0.218731	-0.46898	3	TRUE	TRUE	TRUE	TRUE	IP
GALK2	GALK2_15:49120259:A:G	0.371514	0.473077	0.443258	-0.163669	-0.0872962	-0.111239	3	TRUE	TRUE	TRUE	TRUE	IP
GALNT1	GALNT1_18:35531568:T:C	0.354564	0.367571	0.392564	0.183688	0.176581	0.159942	3	TRUE	TRUE	TRUE	TRUE	IP
GALNT11	GALNT11_7:152019364:G:A	0.382822	0.0351902	0.242314	0.122911	-0.546917	-0.176853	0	FALSE	FALSE	FALSE	FALSE	IP
GALNT13	GALNT13_2:153863434:C:T	0.373209	0.354096	0.336968	0.14908	0.160897	0.174727	3	TRUE	TRUE	TRUE	TRUE	IP
GALNT14	GALNT14_2:31126616:G:T	0.000256452	0.000543982	0.000444341	0.629391	0.627424	0.627258	3	TRUE	TRUE	TRUE	TRUE	IP
GALNT17	GALNT17_7:71165850:T:C	0.000930869	0.00158682	0.00494238	-0.477661	-0.467386	-0.461779	3	TRUE	TRUE	TRUE	TRUE	IP
GALNT18	GALNT18_11:11627830:T:C	0.262479	0.300223	0.131364	-0.175795	-0.150436	-0.303527	3	TRUE	TRUE	TRUE	TRUE	IP
GALNT2	GALNT2_1:230076459:T:G	0.435886	0.436144	0.327435	-0.107143	-0.104816	-0.202756	3	TRUE	TRUE	TRUE	TRUE	IP
GALNT7	GALNT7_4:173133241:G:T	0.0196616	0.000360571	0.306556	0.611919	0.883261	0.348789	2	FALSE	TRUE	TRUE	FALSE	IP
GALNT8	GALNT8_12:4672054:T:C	0.113058	0.162683	0.0187798	-0.452243	-0.4399	-0.760071	3	TRUE	TRUE	TRUE	TRUE	IP
GAMT	GAMT_19:1451448:T:C	0.189981	0.286552	0.174503	-0.20752	-0.123591	-0.21517	3	TRUE	TRUE	TRUE	TRUE	IP
GANAB	GANAB_11:62640726:G:A	0.382389	0.30326	0.398498	-0.114827	-0.170233	-0.106651	3	TRUE	TRUE	TRUE	TRUE	IP
GAP43	GAP43_3:115647221:C:T	0.162181	0.0485859	0.194684	-0.225907	-0.482577	-0.227194	3	TRUE	TRUE	TRUE	TRUE	IP
GAPDH	GAPDH_12:6534150:T:C	0.106247	0.163902	0.149843	-0.363682	-0.314431	-0.330484	3	TRUE	TRUE	TRUE	TRUE	IP
GAPVD1	GAPVD1_9:125225230:C:A	0.257944	0.298888	0.168067	-0.189214	-0.16666	-0.312296	3	TRUE	TRUE	TRUE	TRUE	IP
GAREM1	GAREM1_18:32466553:C:T	0.0601731	0.00541002	0.0748477	0.336687	0.602433	0.351421	3	TRUE	TRUE	TRUE	TRUE	IP
GARS	GARS_7:30643553:G:A	0.109827	0.122909	0.107663	-0.320577	-0.308377	-0.327854	3	TRUE	TRUE	TRUE	TRUE	IP
GAS1	GAS1_9:86926440:G:A	0.262134	0.363977	0.397417	0.220204	0.126662	0.11267	3	TRUE	TRUE	TRUE	TRUE	IP
GAS2	GAS2_11:22611418:A:G	0.112846	0.508755	0.000270025	-0.25269	0.0119903	-0.538201	1	FALSE	FALSE	TRUE	FALSE	IP
GAS2L3	GAS2L3_12:100573071:T:C	0.168249	0.262658	0.293468	0.239628	0.151792	0.146407	3	TRUE	TRUE	TRUE	TRUE	IP
GAS6	GAS6_13:113826312:C:T	0.435389	0.0304096	0.54449	-0.14024	-0.983296	-0.090183	1	FALSE	FALSE	TRUE	FALSE	IP
GATAD1	GATAD1_7:92438975:T:G	0.188833	0.162694	0.204151	-0.270452	-0.314158	-0.270428	3	TRUE	TRUE	TRUE	TRUE	IP
GATAD2A	GATAD2A_19:19339464:C:G	0.286188	0.0698703	0.312652	-0.181182	-0.538606	-0.190344	1	FALSE	FALSE	TRUE	FALSE	IP
GATAD2B	GATAD2B_1:153954576:C:G	0.576574	0.452059	0.312378	-0.0176928	-0.0777815	-0.186654	1	FALSE	FALSE	FALSE	TRUE	IP
GATC	GATC_12:120398263:C:G	0.00137798	0.0119118	4.91759e-05	-1.00429	-0.99956	-1.06558	3	TRUE	TRUE	TRUE	TRUE	IP
GBE1	GBE1_3:81762633:T:C	0.134976	0.000766686	0.222375	0.281774	0.752868	0.279217	1	FALSE	FALSE	TRUE	FALSE	IP
GBF1	GBF1_10:102230055:G:C	0.415785	0.352543	0.437253	0.101523	0.170171	0.0962848	3	TRUE	TRUE	TRUE	TRUE	IP
GCA	GCA_2:162344168:T:C	0.0187215	0.000148104	5.46815e-05	0.540221	0.626649	0.641689	3	TRUE	TRUE	TRUE	TRUE	IP
GCC2	GCC2_2:108413940:A:G	0.60918	0.551861	0.507472	0.0252973	0.0603549	0.0928563	2	FALSE	TRUE	FALSE	TRUE	IP
GCFC2	GCFC2_2:75702004:C:A	0.327088	0.403822	0.377931	0.179838	0.121574	0.144387	3	TRUE	TRUE	TRUE	TRUE	IP
GCLM	GCLM_1:93862554:G:C	0.391584	0.299823	0.367622	-0.11302	-0.169798	-0.126367	3	TRUE	TRUE	TRUE	TRUE	IP
GCSH	GCSH_16:81127973:G:A	0.0422652	0.0910091	0.0828928	0.432448	0.36457	0.382442	3	TRUE	TRUE	TRUE	TRUE	IP
GDAP1	GDAP1_8:74336055:G:A	0.0523289	0.0597054	0.0586884	-0.405908	-0.399327	-0.400926	3	TRUE	TRUE	TRUE	TRUE	IP
GDAP1L1	GDAP1L1_20:44234153:G:T	0.0785151	6.55929e-07	0.0677888	0.544913	1.12454	0.685306	3	TRUE	TRUE	TRUE	TRUE	IP
GDAP2	GDAP2_1:117900153:G:A	0.0418467	0.079434	0.0333508	-0.465527	-0.434868	-0.521718	3	TRUE	TRUE	TRUE	TRUE	IP
GDF11	GDF11_12:55730548:C:T	0.356273	0.342654	0.26824	0.151812	0.161525	0.241386	3	TRUE	TRUE	TRUE	TRUE	IP
GDI2	GDI2_10:5835869:T:C	0.238669	0.182002	0.237752	-0.215767	-0.307754	-0.228257	3	TRUE	TRUE	TRUE	TRUE	IP
GDPD1	GDPD1_17:59234387:C:A	0.343002	0.314228	0.231707	0.161128	0.178539	0.263126	3	TRUE	TRUE	TRUE	TRUE	IP
GEN1	GEN1_2:17767382:T:C	0.37994	0.2935	0.000108683	-0.13764	-0.196993	-0.705356	1	FALSE	TRUE	FALSE	FALSE	IP
GET1	GET1_21:39327925:G:A	0.360055	0.31576	0.207998	-0.134149	-0.162047	-0.264948	3	TRUE	TRUE	TRUE	TRUE	IP
GET3	GET3_19:12693605:C:A	0.346118	0.512787	0.0954607	0.101674	0.00845172	0.392796	0	FALSE	FALSE	FALSE	FALSE	IP
GFOD2	GFOD2_16:67685982:C:T	0.512137	0.532587	0.0189912	-0.034084	0.0536535	-0.748904	0	FALSE	FALSE	FALSE	FALSE	IP
GFPT1	GFPT1_2:69423168:A:G	0.46992	0.486886	0.571117	0.10031	0.100149	0.0382594	1	FALSE	TRUE	FALSE	FALSE	IP
GFRA1	GFRA1_10:116238359:T:C	0.0436119	0.0840991	0.112255	-0.405318	-0.341343	-0.323211	3	TRUE	TRUE	TRUE	TRUE	IP
GGA2	GGA2_16:23488379:G:A	0.275963	0.193116	0.347299	-0.17737	-0.298761	-0.143883	3	TRUE	TRUE	TRUE	TRUE	IP
GGCT	GGCT_7:30539789:T:C	0.0929045	0.189102	0.196319	0.342251	0.240561	0.245799	3	TRUE	TRUE	TRUE	TRUE	IP
GGH	GGH_8:63080488:A:G	0.351317	0.54318	0.40906	-0.158796	-0.027865	-0.113261	1	FALSE	FALSE	TRUE	FALSE	IP
GGNBP2	GGNBP2_17:36499225:C:G	0.528013	0.450512	0.0686279	0.0435154	-0.0278523	-0.314222	0	FALSE	FALSE	FALSE	FALSE	IP
GGPS1	GGPS1_1:235296194:T:C	1.45183e-05	0.187087	0.125983	-0.633912	-0.341646	-0.400899	3	TRUE	TRUE	TRUE	TRUE	IP
GGT7	GGT7_20:34899431:C:T	0.0764512	0.0576444	0.10891	0.395344	0.441974	0.379911	3	TRUE	TRUE	TRUE	TRUE	IP
GHITM	GHITM_10:84105875:G:A	0.00322112	0.0109369	0.0152185	-0.884095	-0.862323	-0.856473	3	TRUE	TRUE	TRUE	TRUE	IP
GID8	GID8_20:62960979:C:T	0.493837	0.419784	0.365996	0.0827564	0.13568	0.189708	3	TRUE	TRUE	TRUE	TRUE	IP
GIGYF1	GIGYF1_7:100667270:A:G	0.123964	0.0353463	0.085602	-0.296848	-0.528709	-0.371953	3	TRUE	TRUE	TRUE	TRUE	IP
GIGYF2	GIGYF2_2:232665641:T:C	0.277541	0.213465	0.108193	0.179472	0.227653	0.354062	3	TRUE	TRUE	TRUE	TRUE	IP
GINM1	GINM1_6:149592669:T:A	0.0671654	0.35572	0.342817	0.421315	0.0712084	-0.103511	0	FALSE	FALSE	FALSE	FALSE	IP
GINS1	GINS1_20:25359446:C:A	0.326587	0.252196	0.285831	-0.153032	-0.213928	-0.182821	3	TRUE	TRUE	TRUE	TRUE	IP
GINS2	GINS2_16:85709458:G:A	0.000487779	0.260941	0.197739	-0.376114	-0.044505	0.10908	0	FALSE	FALSE	FALSE	FALSE	IP
GINS4	GINS4_8:41533068:A:C	0.618176	0.545949	0.446849	0.013553	0.0529398	0.138029	0	FALSE	FALSE	FALSE	FALSE	IP
GIT2	GIT2_12:110027642:T:A	0.500027	0.454512	0.574127	-0.0807462	-0.12478	-0.0322823	1	FALSE	TRUE	FALSE	FALSE	IP
GJC1	GJC1_17:44807170:C:A	0.2061	0.000195181	0.218296	0.322743	0.9189	0.38475	2	FALSE	FALSE	TRUE	TRUE	IP
GK5	GK5_3:142251310:G:A	0.516866	0.00061595	0.43363	0.0169834	0.990245	-0.15177	0	FALSE	FALSE	FALSE	FALSE	IP
GKAP1	GKAP1_9:83804242:G:T	0.272879	0.203268	0.424895	0.158454	0.225996	0.0738395	2	FALSE	TRUE	TRUE	FALSE	IP
GLCCI1	GLCCI1_7:7996431:C:A	0.581324	0.269501	0.137783	0.00671076	-0.129186	-0.312509	1	FALSE	FALSE	FALSE	TRUE	IP
GLCE	GLCE_15:69171435:C:T	0.513879	0.543228	0.0228152	0.0657777	0.05755	-0.606978	1	FALSE	TRUE	FALSE	FALSE	IP
GLDC	GLDC_9:6624924:A:G	0.00167753	0.00602512	0.010414	0.674196	0.649404	0.644968	3	TRUE	TRUE	TRUE	TRUE	IP
GLG1	GLG1_16:74561604:A:C	0.00541494	0.09813	0.187292	-0.432816	-0.188946	-0.191662	3	TRUE	TRUE	TRUE	TRUE	IP
GLI2	GLI2_2:120713960:C:T	0.0662047	0.000128047	0.104588	0.334317	0.862166	0.383273	2	FALSE	FALSE	TRUE	TRUE	IP
GLI3	GLI3_7:42189479:G:C	0.0535561	0.233866	0.271456	-0.346024	-0.159764	-0.152945	3	TRUE	TRUE	TRUE	TRUE	IP
GLIPR2	GLIPR2_9:36148725:G:A	0.0583011	0.238786	0.181011	-0.418859	-0.195151	-0.240969	3	TRUE	TRUE	TRUE	TRUE	IP
GLIS3	GLIS3_9:4326097:C:T	0.307798	0.0454557	0.424125	0.122896	0.600573	0.080802	1	FALSE	FALSE	TRUE	FALSE	IP
GLMN	GLMN_1:92281225:C:T	0.457048	0.485086	0.41359	-0.108563	-0.0903688	-0.146845	3	TRUE	TRUE	TRUE	TRUE	IP
GLO1	GLO1_6:38719409:A:C	0.0497323	0.414164	0.269442	-0.359742	-0.0297534	-0.113332	0	FALSE	FALSE	FALSE	FALSE	IP
GLOD4	GLOD4_17:829647:G:A	0.380927	0.00524572	0.431734	0.0562678	0.708161	-0.0683175	0	FALSE	FALSE	FALSE	FALSE	IP
GLRB	GLRB_4:157091749:C:G	0.243746	0.322195	0.191827	0.206292	0.156706	0.276473	3	TRUE	TRUE	TRUE	TRUE	IP
GLRX	GLRX_5:95868205:G:A	0.317413	0.362325	0.0193338	-0.11098	-0.0787061	-0.368872	1	FALSE	TRUE	FALSE	FALSE	IP
GLRX2	GLRX2_1:193062885:A:G	0.39766	0.429992	0.0814685	-0.0884462	-0.0666281	-0.402617	1	FALSE	TRUE	FALSE	FALSE	IP
GLRX3	GLRX3_10:130091381:A:G	0.0354821	0.010774	0.0430663	0.60193	0.770354	0.631811	3	TRUE	TRUE	TRUE	TRUE	IP
GLRX5	GLRX5_14:95509370:G:A	0.155851	0.0216344	0.109144	0.335565	0.659921	0.419627	3	TRUE	TRUE	TRUE	TRUE	IP
GLS	GLS_2:190857400:A:C	0.289923	0.000358159	0.32361	0.676504	1.52041	0.695061	3	TRUE	TRUE	TRUE	TRUE	IP
GLTP	GLTP_12:109845827:G:C	0.23462	0.247717	0.266164	-0.237434	-0.231469	-0.218567	3	TRUE	TRUE	TRUE	TRUE	IP
GLUD1	GLUD1_10:87103320:C:T	0.606399	0.592378	0.497603	-0.0309276	-0.0484385	0.114345	1	FALSE	TRUE	FALSE	FALSE	IP
GLUL	GLUL_1:182344188:T:C	0.171302	0.380915	0.325636	0.337649	0.11966	0.167756	2	FALSE	FALSE	TRUE	TRUE	IP
GLYATL2	GLYATL2_11:58900228:A:C	0.285705	0.0441176	0.253566	-0.108365	-0.289897	-0.128488	2	FALSE	FALSE	TRUE	TRUE	IP
GLYR1	GLYR1_16:4895220:A:G	0.0469193	0.328742	0.207144	-0.382644	-0.114467	-0.21147	2	FALSE	FALSE	TRUE	TRUE	IP
GMCL1	GMCL1_2:69814308:G:A	0.259872	0.426446	0.395775	-0.252483	-0.100405	-0.128849	2	FALSE	FALSE	TRUE	TRUE	IP
GMDS	GMDS_6:2213875:A:G	0.310294	0.319868	4.5283e-05	-0.249085	-0.275781	-1.11731	1	FALSE	TRUE	FALSE	FALSE	IP
GMFB	GMFB_14:54464892:T:A	0.258956	0.305451	0.41045	-0.19714	-0.16735	-0.102783	3	TRUE	TRUE	TRUE	TRUE	IP
GMNN	GMNN_6:24821329:T:G	0.333978	0.380096	0.000157145	-0.0870055	-0.0611148	-0.397635	1	FALSE	TRUE	FALSE	FALSE	IP
GMPS	GMPS_3:155849600:A:G	0.50902	0.368796	0.134718	0.0637061	-0.107717	-0.340228	0	FALSE	FALSE	FALSE	FALSE	IP
GNA12	GNA12_7:2886814:G:T	0.19535	0.399293	0.350737	-0.242109	-0.0833602	-0.122289	2	FALSE	FALSE	TRUE	TRUE	IP
GNA13	GNA13_17:65105641:G:A	0.324452	0.00682401	0.431057	-0.136639	-0.740789	-0.103144	1	FALSE	FALSE	TRUE	FALSE	IP
GNAI1	GNAI1_7:79795788:G:A	0.00220614	0.00341652	8.22937e-07	0.999147	1.02865	1.06962	3	TRUE	TRUE	TRUE	TRUE	IP
GNAI2	GNAI2_3:50276096:A:C	0.240153	0.104611	0.179915	-0.180428	-0.300818	-0.2258	3	TRUE	TRUE	TRUE	TRUE	IP
GNAI3	GNAI3_1:109598355:C:T	0.241303	0.0932947	0.307432	0.237086	0.571584	0.217514	2	FALSE	TRUE	TRUE	FALSE	IP
GNAO1	GNAO1_16:56145527:C:T	0.0462629	0.0505611	0.0345268	0.585541	0.59607	0.654847	3	TRUE	TRUE	TRUE	TRUE	IP
GNAQ	GNAQ_9:78029635:G:T	0.00194566	0.0059577	0.00865037	0.492338	0.479918	0.479006	3	TRUE	TRUE	TRUE	TRUE	IP
GNAS	GNAS_20:58800395:T:C	0.00087486	0.000340575	0.000111195	-0.576637	-0.592871	-0.60048	3	TRUE	TRUE	TRUE	TRUE	IP
GNB1	GNB1_1:1842235:C:A	0.540876	0.429177	0.0371665	0.0398415	-0.0781383	-0.527968	0	FALSE	FALSE	FALSE	FALSE	IP
GNB2	GNB2_7:100633241:G:C	0.564442	0.514292	0.423858	-0.0331278	0.101339	-0.163905	0	FALSE	FALSE	FALSE	FALSE	IP
GNB4	GNB4_3:179498745:T:C	0.0994255	0.125254	0.0867673	0.383995	0.360406	0.412239	3	TRUE	TRUE	TRUE	TRUE	IP
GNB5	GNB5_15:52194138:G:A	0.0578066	0.221123	0.106283	-0.368199	0.265618	-0.301015	1	FALSE	FALSE	TRUE	FALSE	IP
GNG10	GNG10_9:111639934:G:C	0.142991	0.155179	0.020397	-0.322708	-0.341902	-0.642091	3	TRUE	TRUE	TRUE	TRUE	IP
GNG2	GNG2_14:51854386:C:A	0.187734	0.246919	0.251508	-0.257714	-0.199046	-0.198751	3	TRUE	TRUE	TRUE	TRUE	IP
GNG3	GNG3_11:62691968:T:C	0.0535373	0.0632962	0.0512291	-0.540609	-0.534744	-0.554225	3	TRUE	TRUE	TRUE	TRUE	IP
GNG4	GNG4_1:235618234:G:A	0.0515125	0.158193	0.222012	0.428705	0.266959	0.234474	3	TRUE	TRUE	TRUE	TRUE	IP
GNG5	GNG5_1:84550895:T:C	0.0110701	0.0137666	0.00765388	-0.377967	-0.37077	-0.397217	3	TRUE	TRUE	TRUE	TRUE	IP
GNL1	GNL1_6:30531822:T:C	0.498841	0.558237	0.574177	-0.0864246	-0.0525611	-0.0439306	3	TRUE	TRUE	TRUE	TRUE	IP
GNL3	GNL3_3:52704149:T:C	0.235176	0.271037	0.0693242	0.202068	0.181283	0.392768	3	TRUE	TRUE	TRUE	TRUE	IP
GNPAT	GNPAT_1:231236511:G:A	0.0355933	0.0646883	0.0602567	0.377868	0.342017	0.352738	3	TRUE	TRUE	TRUE	TRUE	IP
GNPDA1	GNPDA1_5:142017761:C:T	0.00720472	0.0432867	0.0127951	0.963206	0.905786	0.94629	3	TRUE	TRUE	TRUE	TRUE	IP
GNPDA2	GNPDA2_4:44732683:A:G	0.254541	0.574093	0.457345	0.228027	-0.0100685	0.0650635	0	FALSE	FALSE	FALSE	FALSE	IP
GNPTAB	GNPTAB_12:101787577:A:G	0.377213	0.370982	0.308236	-0.147028	-0.150543	-0.20303	3	TRUE	TRUE	TRUE	TRUE	IP
GNS	GNS_12:64715799:T:C	0.383194	0.382702	0.30516	-0.134934	-0.133368	-0.210889	3	TRUE	TRUE	TRUE	TRUE	IP
GOLGA1	GOLGA1_9:124900269:C:G	0.300336	0.301452	0.444961	-0.185952	-0.216767	-0.0933822	3	TRUE	TRUE	TRUE	TRUE	IP
GOLGA4	GOLGA4_3:37218903:A:G	0.632422	0.58826	0.363955	-0.0182332	0.0166085	0.221854	0	FALSE	FALSE	FALSE	FALSE	IP
GOLGA7	GOLGA7_8:41524522:A:C	0.129082	0.133311	0.0990675	0.332677	0.333595	0.381886	3	TRUE	TRUE	TRUE	TRUE	IP
GOLGA8A	GOLGA8A_15:34409184:G:T	0.332495	0.236644	0.250001	0.151231	0.258422	0.218175	3	TRUE	TRUE	TRUE	TRUE	IP
GOLGA8B	GOLGA8B_15:34556992:C:T	0.088317	0.0328999	0.0779539	-0.315054	-0.428498	-0.33412	3	TRUE	TRUE	TRUE	TRUE	IP
GOLGB1	GOLGB1_3:121780881:T:A	0.227144	0.448913	0.401891	-0.335284	0.100739	0.125656	1	FALSE	FALSE	FALSE	TRUE	IP
GOLIM4	GOLIM4_3:168136700:T:C	0.23201	0.244606	0.240211	-0.357187	-0.353962	-0.358979	3	TRUE	TRUE	TRUE	TRUE	IP
GOLM1	GOLM1_9:86110423:C:T	0.0139215	0.0227811	0.00644923	-0.571943	-0.576988	-0.621095	3	TRUE	TRUE	TRUE	TRUE	IP
GOLPH3	GOLPH3_5:32184652:A:G	0.550138	0.39331	0.496719	0.0386659	0.129685	0.0637817	2	FALSE	FALSE	TRUE	TRUE	IP
GOLT1B	GOLT1B_12:21474010:T:C	0.0109471	0.375414	0.321501	0.510957	0.0667214	-0.140279	0	FALSE	FALSE	FALSE	FALSE	IP
GON4L	GON4L_1:155810241:G:A	0.437355	0.548164	0.00970586	0.0700955	0.00572816	0.594941	0	FALSE	FALSE	FALSE	FALSE	IP
GOPC	GOPC_6:117554691:G:A	0.432041	0.466794	0.438461	0.128003	0.106862	0.127299	3	TRUE	TRUE	TRUE	TRUE	IP
GORASP2	GORASP2_2:170976604:G:A	0.304299	0.110935	0.204087	0.154818	0.366022	0.238081	3	TRUE	TRUE	TRUE	TRUE	IP
GOSR1	GOSR1_17:30438142:G:T	0.366209	0.550085	0.106396	-0.109098	0.0272573	-0.398679	0	FALSE	FALSE	FALSE	FALSE	IP
GOSR2	GOSR2_17:46874639:G:A	0.247503	0.296215	0.330868	0.241389	0.206093	0.18436	3	TRUE	TRUE	TRUE	TRUE	IP
GOT2	GOT2_16:58730951:C:A	0.50105	0.440685	0.5098	0.0779912	0.126676	0.0742578	3	TRUE	TRUE	TRUE	TRUE	IP
GPALPP1	GPALPP1_13:44952361:G:A	0.0473768	0.0396475	0.0436791	-0.43893	-0.459577	-0.453367	3	TRUE	TRUE	TRUE	TRUE	IP
GPANK1	GPANK1_6:31623441:G:A	0.135497	0.0592185	0.110547	-0.320592	-0.485859	-0.36359	3	TRUE	TRUE	TRUE	TRUE	IP
GPATCH2	GPATCH2_1:217583070:G:A	0.173299	0.388858	0.521081	-0.213277	-0.0736185	-0.0059333	0	FALSE	FALSE	FALSE	FALSE	IP
GPATCH2L	GPATCH2L_14:76121457:A:C	0.314513	0.184574	0.367243	0.1575	0.364438	0.138638	2	FALSE	TRUE	TRUE	FALSE	IP
GPATCH8	GPATCH8_17:44537458:C:T	0.500508	0.55208	0.552121	-0.0877845	-0.0561082	-0.0571391	3	TRUE	TRUE	TRUE	TRUE	IP
GPBP1	GPBP1_5:57157580:G:T	0.303051	0.524458	0.598019	-0.241862	-0.0308906	0.0102585	0	FALSE	FALSE	FALSE	FALSE	IP
GPBP1L1	GPBP1L1_1:45726094:T:A	0.320662	0.257207	0.327985	-0.183409	-0.252442	-0.184704	3	TRUE	TRUE	TRUE	TRUE	IP
GPC1	GPC1_2:240425632:T:A	0.19451	0.585662	0.591392	-0.461193	0.014044	0.0151442	1	FALSE	FALSE	FALSE	TRUE	IP
GPC2	GPC2_7:100131885:T:G	0.291722	0.24004	0.225221	0.170142	0.196499	0.217884	3	TRUE	TRUE	TRUE	TRUE	IP
GPC6	GPC6_13:93269878:C:T	0.475085	0.465743	0.353919	0.080537	0.083988	0.171234	3	TRUE	TRUE	TRUE	TRUE	IP
GPCPD1	GPCPD1_20:5645697:C:G	0.061447	0.278231	6.46622e-05	0.307131	0.151601	0.691451	2	FALSE	TRUE	TRUE	FALSE	IP
GPHN	GPHN_14:66525929:A:C	0.637353	0.469366	0.457263	0.0155175	-0.0988691	-0.106606	1	FALSE	FALSE	FALSE	TRUE	IP
GPI	GPI_19:34390418:A:C	0.204733	0.0902641	0.256417	0.216541	0.425482	0.198726	3	TRUE	TRUE	TRUE	TRUE	IP
GPM6A	GPM6A_4:176034643:G:C	0.00527485	0.00245114	0.0130451	0.455183	0.518254	0.451909	3	TRUE	TRUE	TRUE	TRUE	IP
GPN3	GPN3_12:110424468:C:G	0.536655	0.573157	0.515421	-0.0851855	0.0439636	0.0786217	1	FALSE	FALSE	FALSE	TRUE	IP
GPR137C	GPR137C_14:52532311:G:T	0.12039	0.132545	0.0887264	0.278161	0.266805	0.328717	3	TRUE	TRUE	TRUE	TRUE	IP
GPR158	GPR158_10:25129478:C:T	0.212001	0.178676	0.193988	-0.228307	-0.26101	-0.246801	3	TRUE	TRUE	TRUE	TRUE	IP
GPR161	GPR161_1:168120302:T:G	0.121931	0.0771503	0.0562155	0.239512	0.322797	0.358127	3	TRUE	TRUE	TRUE	TRUE	IP
GPR39	GPR39_2:132395048:G:A	0.207363	0.301801	0.272417	0.250898	0.170773	0.196237	3	TRUE	TRUE	TRUE	TRUE	IP
GPRC5B	GPRC5B_16:19885729:A:T	0.128721	0.0675658	0.108526	-0.318423	-0.530597	-0.367456	3	TRUE	TRUE	TRUE	TRUE	IP
GPS1	GPS1_17:82094775:G:A	0.51148	0.00538946	0.667434	-0.152311	-1.36569	-0.0624981	1	FALSE	FALSE	TRUE	FALSE	IP
GPS2	GPS2_17:7361398:A:G	0.355528	0.0863655	0.4894	-0.0774558	-0.409114	0.0339127	0	FALSE	FALSE	FALSE	FALSE	IP
GPSM2	GPSM2_1:108846620:G:A	0.0355101	0.0278117	0.00284256	-0.389751	-0.405541	-0.488724	3	TRUE	TRUE	TRUE	TRUE	IP
GPT2	GPT2_16:46856322:A:C	0.267497	0.373479	0.223545	0.165086	0.0970968	0.191435	3	TRUE	TRUE	TRUE	TRUE	IP
GPX4	GPX4_19:1095152:A:G	0.116338	0.294464	0.0710727	0.213089	0.117366	0.30865	2	FALSE	TRUE	TRUE	FALSE	IP
GRAMD1A	GRAMD1A_19:35007437:G:A	0.331887	0.282306	0.000832825	-0.171194	-0.204153	-0.756374	1	FALSE	TRUE	FALSE	FALSE	IP
GRAMD1B	GRAMD1B_11:123311396:A:G	9.91442e-05	0.0231542	0.147904	-0.410881	-0.311902	-0.244804	3	TRUE	TRUE	TRUE	TRUE	IP
GRAMD4	GRAMD4_22:46536957:G:A	0.243824	0.434831	0.526538	-0.280745	-0.0844684	-0.0309636	0	FALSE	FALSE	FALSE	FALSE	IP
GRB10	GRB10_7:50828793:A:G	0.166648	0.1918	0.166124	-0.260584	-0.229558	-0.260988	3	TRUE	TRUE	TRUE	TRUE	IP
GRB2	GRB2_17:75408087:A:G	0.275259	0.563276	0.590338	0.191856	-0.0386517	-0.00702462	0	FALSE	FALSE	FALSE	FALSE	IP
GRHPR	GRHPR_9:37394153:T:C	0.00181594	0.0366562	0.0109429	0.509281	0.46333	0.495777	3	TRUE	TRUE	TRUE	TRUE	IP
GRIA1	GRIA1_5:153450374:A:G	0.158524	0.211967	0.184213	0.246163	0.191179	0.210589	3	TRUE	TRUE	TRUE	TRUE	IP
GRIA2	GRIA2_4:157234538:T:C	0.320041	0.0382826	0.276964	-0.0960268	-0.458174	-0.135546	1	FALSE	FALSE	TRUE	FALSE	IP
GRIA4	GRIA4_11:105636439:T:C	0.0195703	0.0348371	0.00821048	-0.509929	-0.502866	-0.547168	3	TRUE	TRUE	TRUE	TRUE	IP
GRID1	GRID1_10:86377631:A:C	0.332474	0.456001	0.349809	0.177109	0.0844437	0.158434	3	TRUE	TRUE	TRUE	TRUE	IP
GRID2	GRID2_4:92256566:T:C	0.320304	0.276904	0.282304	-0.157457	-0.186891	-0.183714	3	TRUE	TRUE	TRUE	TRUE	IP
GRIK1	GRIK1_21:29934615:T:C	0.0524899	0.0371646	0.000939902	0.455361	0.488367	0.562216	3	TRUE	TRUE	TRUE	TRUE	IP
GRIK2	GRIK2_6:101155189:A:C	0.491592	0.543882	0.308379	-0.0648061	-0.0236165	-0.214216	0	FALSE	FALSE	FALSE	FALSE	IP
GRIK5	GRIK5_19:42037704:T:C	0.593175	0.472908	0.362482	0.0119974	0.0812429	0.167265	1	FALSE	FALSE	FALSE	TRUE	IP
GRIN2B	GRIN2B_12:13934665:C:T	0.130788	0.1372	0.0789936	0.222911	0.215	0.271052	3	TRUE	TRUE	TRUE	TRUE	IP
GRINA	GRINA_8:143976168:A:C	0.321737	0.296455	0.138255	-0.13047	-0.137136	-0.264606	3	TRUE	TRUE	TRUE	TRUE	IP
GRIP1	GRIP1_12:67082394:T:C	0.300446	0.23955	0.32632	-0.211149	-0.316885	-0.20509	3	TRUE	TRUE	TRUE	TRUE	IP
GRK3	GRK3_22:25525619:G:T	0.0717733	0.0748571	0.0505428	-0.41146	-0.42051	-0.482939	3	TRUE	TRUE	TRUE	TRUE	IP
GRK4	GRK4_4:2932581:G:A	0.232393	0.328644	0.00214364	-0.269273	-0.212164	-0.797891	1	FALSE	TRUE	FALSE	FALSE	IP
GRK5	GRK5_10:119194546:G:T	0.129487	0.168403	0.180644	0.283939	0.245011	0.243557	3	TRUE	TRUE	TRUE	TRUE	IP
GRM3	GRM3_7:86655853:G:T	0.549639	0.529414	0.303746	-0.0440094	0.0501535	0.275231	0	FALSE	FALSE	FALSE	FALSE	IP
GRM5	GRM5_11:89016956:A:G	0.305521	0.193283	0.235608	-0.159637	-0.247498	-0.210508	3	TRUE	TRUE	TRUE	TRUE	IP
GRM8	GRM8_7:127265277:G:C	0.0954515	0.0170218	0.0976743	0.296261	0.488071	0.312376	3	TRUE	TRUE	TRUE	TRUE	IP
GRSF1	GRSF1_4:70864524:T:C	0.177334	0.109481	0.164905	0.265168	0.370241	0.28488	3	TRUE	TRUE	TRUE	TRUE	IP
GSE1	GSE1_16:85183439:A:G	0.00124452	0.0288598	0.0718836	0.637967	0.47435	0.444841	3	TRUE	TRUE	TRUE	TRUE	IP
GSK3A	GSK3A_19:42211896:G:A	0.405733	0.447674	0.25085	0.0956761	-0.156699	0.319146	0	FALSE	FALSE	FALSE	FALSE	IP
GSK3B	GSK3B_3:120107317:A:T	0.159934	0.0199007	0.517475	-0.186604	-0.53731	0.00481094	0	FALSE	FALSE	FALSE	FALSE	IP
GSPT1	GSPT1_16:11939262:T:G	0.346376	0.413345	0.462563	-0.179765	-0.122186	-0.0940418	3	TRUE	TRUE	TRUE	TRUE	IP
GSTA4	GSTA4_6:52949708:G:C	1.71688e-05	0.431734	0.119755	-0.592986	0.0577642	0.162438	0	FALSE	FALSE	FALSE	FALSE	IP
GSTCD	GSTCD_4:105676295:T:C	0.107449	0.436755	0.519902	-0.343627	-0.0342035	0.0233803	0	FALSE	FALSE	FALSE	FALSE	IP
GSTM3	GSTM3_1:109789106:A:G	0.203419	0.0294821	0.231198	0.186406	0.389075	0.185475	3	TRUE	TRUE	TRUE	TRUE	IP
GSTO1	GSTO1_10:104222903:A:G	0.105972	0.0378802	0.164894	-0.309319	-0.415991	-0.28146	3	TRUE	TRUE	TRUE	TRUE	IP
GSTP1	GSTP1_11:67601076:C:T	0.0542763	0.141211	0.170896	-0.297686	-0.220483	-0.214443	3	TRUE	TRUE	TRUE	TRUE	IP
GTDC1	GTDC1_2:144334485:A:C	0.0569331	0.0672882	0.0935997	-0.347167	-0.331475	-0.315423	3	TRUE	TRUE	TRUE	TRUE	IP
GTF2A2	GTF2A2_15:59674101:C:A	0.000677588	0.0398775	0.0610793	1.19869	1.10656	1.08853	3	TRUE	TRUE	TRUE	TRUE	IP
GTF2B	GTF2B_1:88873177:A:C	0.279731	0.195085	0.402324	0.177824	0.309281	0.108325	2	FALSE	TRUE	TRUE	FALSE	IP
GTF2E2	GTF2E2_8:30650710:T:A	0.254338	0.319886	0.317161	-0.240457	-0.181783	-0.186803	3	TRUE	TRUE	TRUE	TRUE	IP
GTF2F1	GTF2F1_19:6362713:C:T	0.0343937	0.328541	0.0566501	-0.560955	0.131651	-0.353813	1	FALSE	FALSE	TRUE	FALSE	IP
GTF2F2	GTF2F2_13:45136170:G:A	0.0759858	0.337153	0.408072	0.438034	0.125084	0.0882969	1	FALSE	FALSE	FALSE	TRUE	IP
GTF2H1	GTF2H1_11:18320613:G:T	0.531086	0.546979	0.46701	0.067225	0.0554478	0.110905	3	TRUE	TRUE	TRUE	TRUE	IP
GTF2H2	GTF2H2_5:71104633:G:C	0.429882	0.414583	0.436597	0.133334	0.146699	0.132232	3	TRUE	TRUE	TRUE	TRUE	IP
GTF2H3	GTF2H3_12:123613219:A:G	0.0173764	0.0454782	0.0156456	0.497677	0.465602	0.515823	3	TRUE	TRUE	TRUE	TRUE	IP
GTF2H5	GTF2H5_6:158188171:A:G	0.0373316	0.00365493	0.0672348	-0.456784	-0.850914	-0.525805	3	TRUE	TRUE	TRUE	TRUE	IP
GTF2I	GTF2I_7:74653807:A:G	0.22286	0.0993969	0.0368229	0.148187	0.184672	0.356514	3	TRUE	TRUE	TRUE	TRUE	IP
GTF2IRD1	GTF2IRD1_7:74454699:C:T	0.0109309	8.13982e-05	0.0635471	0.343361	0.413733	0.325108	3	TRUE	TRUE	TRUE	TRUE	IP
GTF3C1	GTF3C1_16:27504430:A:G	0.457932	0.553969	0.553678	0.10649	0.0454391	0.0488564	3	TRUE	TRUE	TRUE	TRUE	IP
GTF3C6	GTF3C6_6:110986680:A:G	0.0286925	5.29121e-05	0.00224113	-0.406913	-0.491123	-0.446446	3	TRUE	TRUE	TRUE	TRUE	IP
GTPBP10	GTPBP10_7:90334151:A:T	0.0248286	0.00129661	0.0113163	0.472163	0.543074	0.535594	3	TRUE	TRUE	TRUE	TRUE	IP
GTPBP4	GTPBP4_10:1022862:G:A	0.445739	6.70158e-05	0.167824	-0.0150453	-0.904607	0.289644	0	FALSE	FALSE	FALSE	FALSE	IP
GTSE1	GTSE1_22:46333506:C:T	0.0959857	0.342076	0.471598	-0.223418	-0.0536613	-0.0217134	1	FALSE	FALSE	FALSE	TRUE	IP
GUCY1A2	GUCY1A2_11:107057756:C:T	0.112387	0.144512	0.0385321	0.391747	0.389283	0.551645	3	TRUE	TRUE	TRUE	TRUE	IP
GUK1	GUK1_1:228106599:T:C	0.400298	0.526309	0.0396316	-0.0727198	-0.0185353	-0.478318	0	FALSE	FALSE	FALSE	FALSE	IP
GULP1	GULP1_2:188285693:A:G	0.294293	0.368668	0.251981	-0.170904	-0.124591	-0.216075	3	TRUE	TRUE	TRUE	TRUE	IP
GUSB	GUSB_7:65935553:T:C	0.0774167	0.34135	0.382565	-0.486489	-0.141009	-0.12428	1	FALSE	FALSE	FALSE	TRUE	IP
GXYLT1	GXYLT1_12:42144260:A:G	0.0349077	0.00447688	0.00591981	0.35412	0.412288	0.405861	3	TRUE	TRUE	TRUE	TRUE	IP
H1F0	H1F0_22:37840585:C:A	0.490035	0.492436	0.440482	0.0857792	0.0836914	0.118465	3	TRUE	TRUE	TRUE	TRUE	IP
H1FX	H1FX_3:129354002:C:T	0.00981751	0.0711126	0.0734576	0.419757	0.336243	0.34716	3	TRUE	TRUE	TRUE	TRUE	IP
H2AFV	H2AFV_7:44846072:C:G	0.0272516	0.00263538	0.000157814	-0.295678	-0.3354	-0.342848	3	TRUE	TRUE	TRUE	TRUE	IP
H2AFX	H2AFX_11:119081463:A:G	6.49026e-07	0.35072	0.0557	-0.243058	0.0268992	-0.153548	1	FALSE	FALSE	TRUE	FALSE	IP
H2AFY	H2AFY_5:135353610:T:C	0.0791622	0.212041	0.00306925	-0.333085	-0.2317	-0.747811	2	FALSE	TRUE	TRUE	FALSE	IP
H2AFY2	H2AFY2_10:70070985:C:G	0.312231	0.183482	0.462039	0.173292	0.406934	0.0769537	2	FALSE	TRUE	TRUE	FALSE	IP
H2AFZ	H2AFZ_4:99979687:G:A	0.0333876	0.0225464	0.0130596	-0.224591	-0.273062	-0.309342	3	TRUE	TRUE	TRUE	TRUE	IP
H3F3A	H3F3A_1:226099431:A:G	0.0812736	0.0662489	0.0841965	0.252803	0.279699	0.254598	3	TRUE	TRUE	TRUE	TRUE	IP
H3F3B	H3F3B_17:75737961:T:C	0.0431745	0.0600441	0.0454678	-0.306416	-0.277272	-0.312976	3	TRUE	TRUE	TRUE	TRUE	IP
HABP4	HABP4_9:96497462:C:T	0.181475	0.221757	0.191097	-0.290361	-0.257876	-0.291146	3	TRUE	TRUE	TRUE	TRUE	IP
HACD3	HACD3_15:65552421:C:T	0.547349	0.251422	0.518925	0.0408541	0.429902	0.0643282	1	FALSE	FALSE	TRUE	FALSE	IP
HACE1	HACE1_6:104811248:C:T	0.00911593	0.017947	0.492491	0.515263	-0.531624	0.00522429	0	FALSE	FALSE	FALSE	FALSE	IP
HACL1	HACL1_3:15587789:T:C	0.194212	0.242141	0.0830439	-0.268455	-0.249734	-0.459673	3	TRUE	TRUE	TRUE	TRUE	IP
HADH	HADH_4:108016677:C:T	0.495981	0.465024	0.32647	-0.0680724	-0.0821061	-0.195335	2	FALSE	TRUE	FALSE	TRUE	IP
HADHA	HADHA_2:26220269:T:C	0.1367	0.0160438	0.168291	-0.294052	-0.516964	-0.298109	3	TRUE	TRUE	TRUE	TRUE	IP
HAGH	HAGH_16:1803723:T:G	0.0216515	0.00490824	1.33649e-05	-0.620997	-0.73696	-0.787604	3	TRUE	TRUE	TRUE	TRUE	IP
HARS	HARS_5:140739219:G:A	0.16057	0.260899	0.020608	-0.290243	-0.226572	-0.668848	2	FALSE	TRUE	TRUE	FALSE	IP
HAT1	HAT1_2:171893747:C:G	0.0822509	0.0347431	0.0399373	0.236349	0.295276	0.27718	3	TRUE	TRUE	TRUE	TRUE	IP
HAUS1	HAUS1_18:46083996:C:A	0.615826	0.42243	0.293266	0.00871914	-0.0875731	-0.20331	1	FALSE	FALSE	FALSE	TRUE	IP
HAUS2	HAUS2_15:42526683:G:A	0.178936	0.184364	0.0351973	-0.259189	-0.26516	-0.468845	3	TRUE	TRUE	TRUE	TRUE	IP
HAUS4	HAUS4_14:22913137:C:G	0.0456621	0.104665	0.0546234	-0.41145	-0.337677	-0.389392	3	TRUE	TRUE	TRUE	TRUE	IP
HAUS6	HAUS6_9:19142016:C:A	0.331812	0.217153	2.41341e-07	0.156888	-0.335315	1.46604	0	FALSE	FALSE	FALSE	FALSE	IP
HAUS8	HAUS8_19:17035030:G:A	0.138861	0.114305	0.000139428	-0.283086	-0.318839	-0.519789	3	TRUE	TRUE	TRUE	TRUE	IP
HAX1	HAX1_1:154291753:G:A	0.445411	0.280941	0.47521	0.083843	0.259887	0.0707468	1	FALSE	FALSE	TRUE	FALSE	IP
HBP1	HBP1_7:107207645:C:T	0.0708002	0.0528982	0.0892664	-0.405179	-0.4485	-0.403842	3	TRUE	TRUE	TRUE	TRUE	IP
HBS1L	HBS1L_6:135136403:A:G	0.00363757	0.249626	0.452727	-0.776514	0.20252	0.0522786	0	FALSE	FALSE	FALSE	FALSE	IP
HCFC1R1	HCFC1R1_16:3028543:T:G	0.114528	0.182491	0.0497392	0.336936	0.30742	0.530816	3	TRUE	TRUE	TRUE	TRUE	IP
HDAC1	HDAC1_1:32249554:C:T	0.150364	0.214778	0.0933271	-0.277433	-0.230719	-0.352617	3	TRUE	TRUE	TRUE	TRUE	IP
HDAC2	HDAC2_6:114048087:G:C	0.011935	0.164215	0.337456	0.308572	0.169408	0.0903727	2	FALSE	TRUE	FALSE	TRUE	IP
HDAC3	HDAC3_5:141626801:C:T	0.00104758	0.000553429	0.444897	-0.590292	-0.719181	-0.139984	1	FALSE	TRUE	FALSE	FALSE	IP
HDAC4	HDAC4_2:239421819:C:T	0.0351523	0.0541294	0.0457269	0.402721	0.368135	0.378755	3	TRUE	TRUE	TRUE	TRUE	IP
HDAC5	HDAC5_17:44161981:T:C	0.211536	0.351038	0.0880176	-0.219611	-0.131198	-0.471127	2	FALSE	TRUE	TRUE	FALSE	IP
HDAC9	HDAC9_7:18054953:C:T	0.552466	0.266785	0.510015	-0.0137518	-0.200347	-0.0352113	0	FALSE	FALSE	FALSE	FALSE	IP
HDDC2	HDDC2_6:125301686:A:G	0.0145969	0.0134966	0.00736103	-0.489434	-0.50418	-0.527957	3	TRUE	TRUE	TRUE	TRUE	IP
HDGF	HDGF_1:156765602:G:A	0.23616	0.206499	0.171026	0.216388	0.242428	0.273857	3	TRUE	TRUE	TRUE	TRUE	IP
HDGFL2	HDGFL2_19:4512060:T:C	0.32437	0.533483	0.00145001	-0.181109	0.0305863	-1.02259	0	FALSE	FALSE	FALSE	FALSE	IP
HDGFL3	HDGFL3_15:83169402:G:A	0.205545	0.214486	0.213231	0.257212	0.252158	0.250989	3	TRUE	TRUE	TRUE	TRUE	IP
HDHD2	HDHD2_18:47125759:A:G	0.181886	0.302598	0.0299377	-0.200903	-0.127302	-0.371591	2	FALSE	TRUE	TRUE	FALSE	IP
HDLBP	HDLBP_2:241270993:A:G	0.220713	0.111705	0.181401	0.247824	0.441787	0.291385	3	TRUE	TRUE	TRUE	TRUE	IP
HEATR1	HEATR1_1:236556388:A:G	0.434821	0.235973	0.581482	0.0802583	0.381511	0.00144594	0	FALSE	FALSE	FALSE	FALSE	IP
HEATR5B	HEATR5B_2:37047182:A:T	0.320353	0.272696	0.341026	-0.189863	-0.247103	-0.182976	3	TRUE	TRUE	TRUE	TRUE	IP
HEBP2	HEBP2_6:138398951:C:T	0.00370495	0.00592657	0.00406435	-0.867242	-0.870306	-0.876959	3	TRUE	TRUE	TRUE	TRUE	IP
HECA	HECA_6:139107061:G:A	0.128376	0.106178	0.143638	-0.264202	-0.296439	-0.254839	3	TRUE	TRUE	TRUE	TRUE	IP
HECTD1	HECTD1_14:31238324:C:T	0.295971	0.37122	0.00243192	-0.29671	0.146337	0.98133	0	FALSE	FALSE	FALSE	FALSE	IP
HECTD2	HECTD2_10:91393839:C:A	0.126267	0.15544	0.152286	0.313454	0.284783	0.294653	3	TRUE	TRUE	TRUE	TRUE	IP
HECTD4	HECTD4_12:112339293:G:A	0.111593	0.0300047	0.110931	0.230664	0.329965	0.233947	3	TRUE	TRUE	TRUE	TRUE	IP
HECW1	HECW1_7:43134760:C:T	0.0340695	0.0195798	0.0520486	0.280423	0.341309	0.278809	3	TRUE	TRUE	TRUE	TRUE	IP
HECW2	HECW2_2:196636420:T:C	0.0795872	0.155827	0.149997	-0.320578	-0.233925	-0.248395	3	TRUE	TRUE	TRUE	TRUE	IP
HEG1	HEG1_3:125099967:A:G	0.00608469	0.122782	0.000525196	0.487001	0.368071	0.547491	3	TRUE	TRUE	TRUE	TRUE	IP
HELLS	HELLS_10:94533747:A:G	0.020756	0.0353764	0.0898151	-0.335276	-0.281757	-0.258497	3	TRUE	TRUE	TRUE	TRUE	IP
HELZ	HELZ_17:67294576:C:T	0.40693	0.425953	0.21069	0.125304	0.112149	0.386456	1	FALSE	TRUE	FALSE	FALSE	IP
HERC1	HERC1_15:63855494:A:C	0.292761	0.22689	0.320465	-0.182096	-0.258273	-0.172772	3	TRUE	TRUE	TRUE	TRUE	IP
HERC2	HERC2_15:28337259:C:G	0.235154	0.191738	0.251816	0.257475	0.35001	0.257873	3	TRUE	TRUE	TRUE	TRUE	IP
HERC3	HERC3_4:88606360:T:C	0.0860521	0.0302961	0.182964	0.33799	0.492843	0.291838	3	TRUE	TRUE	TRUE	TRUE	IP
HERC4	HERC4_10:68096379:T:G	0.165437	0.0823537	0.236534	0.247231	0.37117	0.213753	3	TRUE	TRUE	TRUE	TRUE	IP
HERPUD1	HERPUD1_16:56892917:T:A	0.0766253	0.031733	0.0915866	-0.329732	-0.44881	-0.334342	3	TRUE	TRUE	TRUE	TRUE	IP
HES4	HES4_1:1044896:C:T	0.229655	0.533719	1.39857e-14	0.170992	0.0287532	0.730992	0	FALSE	FALSE	FALSE	FALSE	IP
HES5	HES5_1:2534473:C:T	0.174161	0.33556	0.442612	-0.288245	-0.0936017	-0.0562143	1	FALSE	FALSE	FALSE	TRUE	IP
HES6	HES6_2:238280627:T:C	0.0142508	0.00273026	0.0279078	-0.639378	-0.795622	-0.681058	3	TRUE	TRUE	TRUE	TRUE	IP
HEXA	HEXA_15:72346662:T:C	0.38466	0.573974	0.608064	-0.209146	0.0569277	0.0153278	0	FALSE	FALSE	FALSE	FALSE	IP
HEXD	HEXD_17:82399542:T:C	0.156583	0.2529	0.281557	-0.293085	-0.173701	-0.172538	3	TRUE	TRUE	TRUE	TRUE	IP
HFM1	HFM1_1:91359068:C:A	0.39024	0.50068	0.489518	-0.147499	-0.0664343	-0.0772142	3	TRUE	TRUE	TRUE	TRUE	IP
HGS	HGS_17:81727588:A:G	0.229553	0.438346	0.0634819	-0.214239	-0.0749641	-0.518579	1	FALSE	FALSE	TRUE	FALSE	IP
HGSNAT	HGSNAT_8:43188585:A:G	0.433676	0.429258	0.374449	-0.117566	-0.118339	-0.162277	3	TRUE	TRUE	TRUE	TRUE	IP
HHAT	HHAT_1:210284978:C:A	0.386891	0.467816	0.495761	-0.136611	-0.0712614	-0.0620047	3	TRUE	TRUE	TRUE	TRUE	IP
HHIP	HHIP_4:144675351:A:G	0.147353	0.223993	0.10917	0.253591	0.203454	0.304271	3	TRUE	TRUE	TRUE	TRUE	IP
HIBADH	HIBADH_7:27625685:A:G	0.368537	0.362624	0.311692	-0.134796	-0.132297	-0.179081	3	TRUE	TRUE	TRUE	TRUE	IP
HIBCH	HIBCH_2:190300219:T:C	0.174454	0.0761931	0.122194	0.235158	0.384802	0.284903	3	TRUE	TRUE	TRUE	TRUE	IP
HIF1A	HIF1A_14:61654803:G:A	0.641477	0.167022	0.549902	-0.00431899	-0.790896	0.0739616	0	FALSE	FALSE	FALSE	FALSE	IP
HIGD1A	HIGD1A_3:42807656:G:A	0.221626	0.573252	3.84314e-06	0.206127	0.00495355	0.883007	0	FALSE	FALSE	FALSE	FALSE	IP
HIGD2A	HIGD2A_5:176417020:T:C	0.132385	0.160399	0.165444	0.350046	0.334094	0.332827	3	TRUE	TRUE	TRUE	TRUE	IP
HIKESHI	HIKESHI_11:86292749:G:T	0.325415	0.326201	0.25057	0.176222	0.177707	0.245829	3	TRUE	TRUE	TRUE	TRUE	IP
HILPDA	HILPDA_7:128499800:C:T	0.236915	0.15798	0.103386	0.227337	0.303702	0.374018	3	TRUE	TRUE	TRUE	TRUE	IP
HINT1	HINT1_5:131157469:C:T	0.0846897	0.038307	0.188539	0.309798	0.551541	0.275966	3	TRUE	TRUE	TRUE	TRUE	IP
HINT2	HINT2_9:35833451:T:C	0.492485	0.579457	0.015032	0.0392418	-0.0385546	0.527785	0	FALSE	FALSE	FALSE	FALSE	IP
HINT3	HINT3_6:125947072:G:C	0.390844	0.353722	0.209901	0.126915	0.151844	0.327737	2	FALSE	TRUE	FALSE	TRUE	IP
HIP1	HIP1_7:75780269:C:T	0.000185214	0.00352057	0.000644132	0.584059	0.56712	0.580473	3	TRUE	TRUE	TRUE	TRUE	IP
HIP1R	HIP1R_12:122816385:T:G	0.371039	0.282895	0.109626	0.0780939	0.101167	0.2293	2	FALSE	TRUE	FALSE	TRUE	IP
HIPK1	HIPK1_1:113948013:G:A	0.244543	0.122252	0.256412	-0.191069	-0.335495	-0.197456	3	TRUE	TRUE	TRUE	TRUE	IP
HIPK2	HIPK2_7:139815417:T:C	0.203188	0.146395	0.109367	0.273447	0.337917	0.384268	3	TRUE	TRUE	TRUE	TRUE	IP
HIPK3	HIPK3_11:33276338:A:C	0.477404	0.408032	0.340255	0.0761618	0.11039	0.160845	3	TRUE	TRUE	TRUE	TRUE	IP
HIRIP3	HIRIP3_16:30003928:C:A	0.0125435	0.446672	0.0947468	-0.366862	-0.0178186	0.297366	0	FALSE	FALSE	FALSE	FALSE	IP
HIST1H1B	HIST1H1B_6:27821164:C:T	0.0112978	0.0133718	0.0348465	-0.357614	-0.351384	-0.335073	3	TRUE	TRUE	TRUE	TRUE	IP
HIST1H1C	HIST1H1C_6:26045677:G:C	0.310148	0.337842	0.309564	0.16004	0.145133	0.160621	3	TRUE	TRUE	TRUE	TRUE	IP
HIST1H1D	HIST1H1D_6:26261300:G:A	0.128426	0.104237	0.131242	-0.379848	-0.440729	-0.40001	3	TRUE	TRUE	TRUE	TRUE	IP
HIST1H1E	HIST1H1E_6:26141748:A:G	0.193616	0.241705	0.23065	-0.265567	-0.230468	-0.24365	3	TRUE	TRUE	TRUE	TRUE	IP
HIST1H2AC	HIST1H2AC_6:26141748:A:G	0.319262	0.419154	0.400013	0.201226	0.120759	0.13832	3	TRUE	TRUE	TRUE	TRUE	IP
HIST1H2AG	HIST1H2AG_6:27096935:T:G	0.1286	0.341588	0.358378	-0.304781	-0.117386	-0.118922	1	FALSE	FALSE	FALSE	TRUE	IP
HIST1H2AH	HIST1H2AH_6:27189771:T:C	0.493829	0.48498	0.402149	0.0593755	0.0598738	0.117486	3	TRUE	TRUE	TRUE	TRUE	IP
HIST1H2AL	HIST1H2AL_6:27815581:A:G	0.0558028	0.00425249	0.0422205	-0.379688	-0.512357	-0.428724	3	TRUE	TRUE	TRUE	TRUE	IP
HIST1H2BD	HIST1H2BD_6:26184389:T:C	0.337186	0.270947	0.434682	0.134183	0.204077	0.0842034	3	TRUE	TRUE	TRUE	TRUE	IP
HIST1H2BE	HIST1H2BE_6:26141748:A:G	0.0231193	0.0873597	0.030511	0.569896	0.48606	0.551471	3	TRUE	TRUE	TRUE	TRUE	IP
HIST1H2BH	HIST1H2BH_6:26208141:T:A	0.265756	0.357711	0.369545	0.222462	0.143679	0.140726	3	TRUE	TRUE	TRUE	TRUE	IP
HIST1H2BJ	HIST1H2BJ_6:27177201:C:A	0.496065	0.453685	0.486422	-0.0891679	-0.125082	-0.0958222	3	TRUE	TRUE	TRUE	TRUE	IP
HIST1H3B	HIST1H3B_6:26045701:T:C	0.0205358	0.105973	0.127602	-0.270619	-0.155364	-0.166199	3	TRUE	TRUE	TRUE	TRUE	IP
HIST1H3D	HIST1H3D_6:26240396:A:G	0.517893	0.219325	0.431022	-0.0436928	0.249076	0.0719769	0	FALSE	FALSE	FALSE	FALSE	IP
HIST1H3F	HIST1H3F_6:26286613:C:T	0.284995	0.183014	0.000219005	-0.20044	-0.286445	-0.737059	1	FALSE	TRUE	FALSE	FALSE	IP
HIST1H3G	HIST1H3G_6:26301938:T:C	0.355062	0.165504	0.276829	0.103046	0.233841	0.149123	3	TRUE	TRUE	TRUE	TRUE	IP
HIST1H4C	HIST1H4C_6:26101212:A:C	0.0487034	0.0545283	0.0516195	-0.258529	-0.253365	-0.270632	3	TRUE	TRUE	TRUE	TRUE	IP
HIST1H4H	HIST1H4H_6:26286613:C:T	0.429412	0.392045	0.255976	-0.0849642	-0.0973399	-0.19572	3	TRUE	TRUE	TRUE	TRUE	IP
HIST2H2AA4	HIST2H2AA4_1:149894144:G:A	0.0865129	0.000433206	0.194621	0.208731	0.797195	-0.223083	0	FALSE	FALSE	FALSE	FALSE	IP
HIST2H2AC	HIST2H2AC_1:149909631:C:T	0.104857	0.185493	0.168528	-0.139432	-0.111321	-0.127996	3	TRUE	TRUE	TRUE	TRUE	IP
HIST2H2BE	HIST2H2BE_1:149936215:A:G	0.25131	2.08121e-05	0.187691	0.142064	0.747515	0.209104	1	FALSE	FALSE	TRUE	FALSE	IP
HIST3H2A	HIST3H2A_1:228463159:T:A	0.125013	0.0564859	0.169269	0.263667	0.369304	0.248475	3	TRUE	TRUE	TRUE	TRUE	IP
HIVEP2	HIVEP2_6:142991075:G:A	0.00990145	0.0176543	0.0117369	0.65183	0.636582	0.645953	3	TRUE	TRUE	TRUE	TRUE	IP
HIVEP3	HIVEP3_1:42001520:G:A	0.383259	0.319686	0.324543	-0.145763	-0.199165	-0.187598	3	TRUE	TRUE	TRUE	TRUE	IP
HJURP	HJURP_2:233812641:C:A	0.190802	0.533683	0.3048	-0.30936	0.018471	0.139382	0	FALSE	FALSE	FALSE	FALSE	IP
HK1	HK1_10:69283005:A:G	0.234231	0.0517154	0.300201	-0.154364	-0.469805	-0.132671	1	FALSE	FALSE	TRUE	FALSE	IP
HK2	HK2_2:74813463:A:G	0.433909	0.152135	0.239994	-0.0582803	-0.293898	-0.180265	1	FALSE	FALSE	FALSE	TRUE	IP
HLA-A	HLA-A_6:29960493:C:G	0.000249039	1.55644e-06	2.79521e-05	-1.11663	-1.18121	-1.16742	3	TRUE	TRUE	TRUE	TRUE	IP
HLCS	HLCS_21:36985386:A:G	0.000369275	0.0133171	0.0536622	0.802441	0.733924	0.701877	3	TRUE	TRUE	TRUE	TRUE	IP
HLTF	HLTF_3:149116595:C:T	0.348782	0.571093	3.62876e-06	0.16434	0.0283967	0.899157	0	FALSE	FALSE	FALSE	FALSE	IP
HM13	HM13_20:31509113:G:A	0.137898	0.170897	0.154546	0.352137	0.327201	0.347494	3	TRUE	TRUE	TRUE	TRUE	IP
HMBOX1	HMBOX1_8:28915279:T:C	0.0205357	0.254953	0.202105	0.56483	0.23134	0.278117	3	TRUE	TRUE	TRUE	TRUE	IP
HMG20A	HMG20A_15:77467554:C:T	0.453042	0.408716	0.498029	0.110494	0.159436	0.0838374	3	TRUE	TRUE	TRUE	TRUE	IP
HMG20B	HMG20B_19:3602114:G:A	0.100685	0.15682	0.00339727	-0.532471	-0.530627	-0.913757	3	TRUE	TRUE	TRUE	TRUE	IP
HMGA1	HMGA1_6:34272930:G:A	0.721102	0.144695	0.642688	-0.0423875	1.24536	-0.0872617	1	FALSE	FALSE	TRUE	FALSE	IP
HMGA2	HMGA2_12:65862615:G:C	0.209391	0.358298	0.348848	-0.191559	-0.0967595	-0.108285	3	TRUE	TRUE	TRUE	TRUE	IP
HMGB1	HMGB1_13:30665921:T:C	0.372275	0.354002	0.308713	0.109008	0.116466	0.148478	3	TRUE	TRUE	TRUE	TRUE	IP
HMGB2	HMGB2_4:173284729:A:C	0.452744	0.392504	0.484512	-0.0616216	-0.10116	-0.0500698	3	TRUE	TRUE	TRUE	TRUE	IP
HMGCR	HMGCR_5:75315405:G:T	0.0269572	0.0555604	0.0679219	0.392388	0.356515	0.347597	3	TRUE	TRUE	TRUE	TRUE	IP
HMGCS1	HMGCS1_5:43272846:A:G	0.304571	0.159591	0.315856	0.140883	0.33334	0.140618	3	TRUE	TRUE	TRUE	TRUE	IP
HMGN1	HMGN1_21:39311279:C:T	0.0307011	0.388049	0.331216	0.405969	0.0565882	0.117485	1	FALSE	FALSE	FALSE	TRUE	IP
HMGN2	HMGN2_1:26519096:C:T	0.0333841	0.0212221	0.0681926	0.239587	0.296435	0.221835	3	TRUE	TRUE	TRUE	TRUE	IP
HMGN3	HMGN3_6:79225912:A:G	0.364839	0.304733	0.385706	0.135993	0.186567	0.128234	3	TRUE	TRUE	TRUE	TRUE	IP
HMGN4	HMGN4_6:26490388:C:T	0.326639	0.348541	0.360184	0.158701	0.138343	0.131164	3	TRUE	TRUE	TRUE	TRUE	IP
HMGXB3	HMGXB3_5:149989367:G:A	0.191775	6.47799e-11	0.146455	0.265502	1.00115	0.386351	1	FALSE	FALSE	TRUE	FALSE	IP
HMGXB4	HMGXB4_22:35214827:G:A	0.321022	0.530609	0.577087	0.166121	0.0248037	-0.0199658	0	FALSE	FALSE	FALSE	FALSE	IP
HMMR	HMMR_5:163416997:T:A	0.362571	0.460584	0.33988	0.149372	0.0847822	0.176846	3	TRUE	TRUE	TRUE	TRUE	IP
HNRNPA0	HNRNPA0_5:137713759:T:C	0.497059	0.4575	0.461235	0.073663	0.10143	0.0989604	3	TRUE	TRUE	TRUE	TRUE	IP
HNRNPA1	HNRNPA1_12:54323669:C:T	0.175058	0.160383	0.144095	-0.218856	-0.228272	-0.244705	3	TRUE	TRUE	TRUE	TRUE	IP
HNRNPA2B1	HNRNPA2B1_7:26229638:A:G	0.217744	0.0918351	0.411245	-0.125187	-0.340936	-0.0525496	1	FALSE	FALSE	TRUE	FALSE	IP
HNRNPA3	HNRNPA3_2:177253037:C:T	0.521278	0.0076458	0.398747	0.0182143	-0.461722	0.0706019	0	FALSE	FALSE	FALSE	FALSE	IP
HNRNPAB	HNRNPAB_5:178160044:C:T	0.273844	0.170204	0.551772	-0.158845	-0.406046	0.0206692	0	FALSE	FALSE	FALSE	FALSE	IP
HNRNPC	HNRNPC_14:21318465:C:G	0.506146	0.433779	0.487456	0.0632052	0.104461	0.0665096	3	TRUE	TRUE	TRUE	TRUE	IP
HNRNPD	HNRNPD_4:82376149:T:C	0.313195	0.297046	0.1729	0.146533	0.157955	0.293438	3	TRUE	TRUE	TRUE	TRUE	IP
HNRNPDL	HNRNPDL_4:82381002:C:T	0.167178	0.35931	0.351401	0.28968	0.0960541	0.11602	2	FALSE	FALSE	TRUE	TRUE	IP
HNRNPF	HNRNPF_10:43389010:G:A	0.139953	0.164724	0.173249	-0.332655	-0.311722	-0.310228	3	TRUE	TRUE	TRUE	TRUE	IP
HNRNPH1	HNRNPH1_5:179677199:C:G	0.301141	0.295691	0.166908	-0.144832	-0.145829	-0.290405	3	TRUE	TRUE	TRUE	TRUE	IP
HNRNPH3	HNRNPH3_10:68335547:T:A	0.517456	0.567494	0.62285	-0.0813031	-0.0494025	-0.0171052	1	FALSE	TRUE	FALSE	FALSE	IP
HNRNPK	HNRNPK_9:84026524:A:G	0.456984	0.418987	0.00273992	0.0565488	0.0770999	0.512509	1	FALSE	TRUE	FALSE	FALSE	IP
HNRNPL	HNRNPL_19:38854959:A:T	0.259479	0.425833	0.0674811	0.177653	0.0808333	0.520178	1	FALSE	TRUE	FALSE	FALSE	IP
HNRNPLL	HNRNPLL_2:38647779:A:G	0.423009	0.492032	0.242814	-0.101645	-0.0565261	-0.29497	1	FALSE	TRUE	FALSE	FALSE	IP
HNRNPM	HNRNPM_19:8405680:C:T	0.170585	0.538256	0.0336406	0.216244	-0.0215859	0.530529	1	FALSE	FALSE	TRUE	FALSE	IP
HNRNPR	HNRNPR_1:23390779:T:C	0.10897	0.145579	0.0168623	-0.258719	-0.24047	-0.367774	3	TRUE	TRUE	TRUE	TRUE	IP
HNRNPU	HNRNPU_1:244867970:A:G	0.015671	0.135557	0.0989106	0.526934	0.256074	0.27141	3	TRUE	TRUE	TRUE	TRUE	IP
HNRNPUL1	HNRNPUL1_19:41218783:C:T	0.625799	0.502599	0.579165	0.0226834	-0.098808	0.0339275	1	FALSE	FALSE	TRUE	FALSE	IP
HNRNPUL2	HNRNPUL2_11:62763622:C:T	0.470357	0.300841	0.364288	-0.0680729	-0.185268	-0.131916	2	FALSE	FALSE	TRUE	TRUE	IP
HOMER1	HOMER1_5:79471206:A:G	0.00356549	0.020963	0.0111618	-0.605617	-0.564092	-0.577219	3	TRUE	TRUE	TRUE	TRUE	IP
HOMER3	HOMER3_19:18989494:G:A	0.272501	0.26196	0.193393	-0.23093	-0.244173	-0.333781	3	TRUE	TRUE	TRUE	TRUE	IP
HOOK3	HOOK3_8:42866478:G:C	0.534184	0.61025	0.356199	0.043268	-0.0296263	0.182949	0	FALSE	FALSE	FALSE	FALSE	IP
HP1BP3	HP1BP3_1:20797797:T:C	0.424303	0.299369	0.324588	0.0738047	0.167029	0.110441	3	TRUE	TRUE	TRUE	TRUE	IP
HPCAL1	HPCAL1_2:10276658:A:G	0.00590085	0.228437	0.271127	0.286796	0.0930953	0.0999205	1	FALSE	FALSE	FALSE	TRUE	IP
HPF1	HPF1_4:169757842:T:C	0.142858	0.12296	0.104255	-0.257624	-0.268309	-0.322787	3	TRUE	TRUE	TRUE	TRUE	IP
HPS5	HPS5_11:18322147:G:T	0.570482	0.452052	0.625336	-0.0371624	-0.132879	-0.000180824	0	FALSE	FALSE	FALSE	FALSE	IP
HRAS	HRAS_11:551235:G:A	0.0639059	0.0827327	0.131874	-0.307258	-0.265955	-0.246525	3	TRUE	TRUE	TRUE	TRUE	IP
HRK	HRK_12:116833042:C:T	0.158099	0.00192304	0.304332	-0.114765	-0.340155	-0.070487	1	FALSE	FALSE	TRUE	FALSE	IP
HS2ST1	HS2ST1_1:86899303:T:C	0.530728	0.190274	0.349092	0.0076046	0.264608	0.114757	1	FALSE	FALSE	FALSE	TRUE	IP
HS6ST1	HS6ST1_2:128366803:T:G	0.0207295	0.0231581	9.01468e-05	0.497333	0.498468	0.563766	3	TRUE	TRUE	TRUE	TRUE	IP
HS6ST3	HS6ST3_13:96050060:C:T	0.00848241	0.00556967	0.0197063	0.619598	0.686091	0.62401	3	TRUE	TRUE	TRUE	TRUE	IP
HSBP1	HSBP1_16:83839707:C:G	0.217132	0.0274758	0.281715	0.178226	0.452074	0.163189	1	FALSE	FALSE	TRUE	FALSE	IP
HSD11B1L	HSD11B1L_19:5726816:G:A	0.296497	0.43848	0.238651	0.134221	0.0619297	0.19547	2	FALSE	TRUE	TRUE	FALSE	IP
HSD17B11	HSD17B11_4:87418354:T:G	0.0334693	0.00219686	1.77477e-07	-0.694819	-0.907881	-0.974119	3	TRUE	TRUE	TRUE	TRUE	IP
HSD17B12	HSD17B12_11:43633928:C:G	0.318014	0.371958	0.368089	-0.199176	-0.153613	-0.161852	3	TRUE	TRUE	TRUE	TRUE	IP
HSD17B4	HSD17B4_5:119458694:T:C	0.373118	0.495264	0.498108	0.167923	0.0712668	0.0737521	3	TRUE	TRUE	TRUE	TRUE	IP
HSD17B7	HSD17B7_1:162744185:G:T	0.0124853	0.337677	0.431139	0.413219	0.0690795	-0.0513087	0	FALSE	FALSE	FALSE	FALSE	IP
HSDL1	HSDL1_16:84155936:A:C	0.171048	0.226041	0.232027	0.247029	0.174937	0.186488	3	TRUE	TRUE	TRUE	TRUE	IP
HSDL2	HSDL2_9:112382609:T:C	3.44906e-05	0.00118399	3.09076e-08	0.748994	0.747098	0.757093	3	TRUE	TRUE	TRUE	TRUE	IP
HSP90AA1	HSP90AA1_14:102143848:C:T	0.0620628	0.0919484	0.0392378	0.411975	0.382924	0.467608	3	TRUE	TRUE	TRUE	TRUE	IP
HSP90AB1	HSP90AB1_6:44243155:G:A	0.27473	0.139203	0.0456179	-0.123012	-0.176585	-0.328535	2	FALSE	TRUE	FALSE	TRUE	IP
HSP90B1	HSP90B1_12:103967838:T:G	0.023783	0.0795184	0.091215	0.393083	0.293945	0.299003	3	TRUE	TRUE	TRUE	TRUE	IP
HSPA13	HSPA13_21:14365124:A:C	0.287737	0.323785	0.370908	-0.220695	-0.194911	-0.162321	3	TRUE	TRUE	TRUE	TRUE	IP
HSPA4	HSPA4_5:133097511:C:G	0.431494	0.624975	0.42769	-0.115167	0.00843695	-0.112626	1	FALSE	FALSE	TRUE	FALSE	IP
HSPA4L	HSPA4L_4:127741641:C:T	0.314263	0.403971	0.410333	-0.176267	-0.114891	-0.115264	3	TRUE	TRUE	TRUE	TRUE	IP
HSPA5	HSPA5_9:125266324:T:A	0.209817	0.239923	0.248035	0.258756	0.235748	0.232325	3	TRUE	TRUE	TRUE	TRUE	IP
HSPA8	HSPA8_11:123055765:A:G	0.205074	0.00139043	0.379318	-0.248207	-1.07732	-0.190297	1	FALSE	FALSE	TRUE	FALSE	IP
HSPA9	HSPA9_5:138529033:C:T	0.0300546	0.0781997	0.104434	-0.454362	-0.379686	-0.368162	3	TRUE	TRUE	TRUE	TRUE	IP
HSPB1	HSPB1_7:76313300:C:G	0.0993748	0.0863059	0.134601	-0.360283	-0.418885	-0.350286	3	TRUE	TRUE	TRUE	TRUE	IP
HSPB11	HSPB11_1:53907995:A:G	0.459691	0.346026	0.446829	-0.0759406	-0.139039	-0.0819318	3	TRUE	TRUE	TRUE	TRUE	IP
HSPD1	HSPD1_2:197501473:G:C	0.350779	0.582609	0.589218	-0.200997	-0.00648792	-0.0105886	1	FALSE	FALSE	FALSE	TRUE	IP
HSPE1	HSPE1_2:197487569:G:A	0.0273415	0.117653	0.00377203	0.433852	0.360555	0.593115	3	TRUE	TRUE	TRUE	TRUE	IP
HSPH1	HSPH1_13:31117576:C:T	0.251761	0.0284898	0.515699	0.138856	0.531898	0.00610638	0	FALSE	FALSE	FALSE	FALSE	IP
HTT	HTT_4:3055292:C:T	7.11069e-09	0.299041	0.461498	-0.779476	0.140861	-0.0387328	0	FALSE	FALSE	FALSE	FALSE	IP
HUNK	HUNK_21:31881449:A:G	0.00410755	0.122989	0.128217	0.440459	0.27104	0.286804	3	TRUE	TRUE	TRUE	TRUE	IP
HYAL2	HYAL2_3:50293794:A:G	0.345921	0.353648	0.433776	0.158363	0.157963	0.10558	3	TRUE	TRUE	TRUE	TRUE	IP
HYI	HYI_1:43475837:G:A	0.00852038	0.00201911	0.00534981	0.544328	0.60359	0.57817	3	TRUE	TRUE	TRUE	TRUE	IP
HYOU1	HYOU1_11:119066303:C:T	0.0498628	0.217317	0.500178	-0.490895	-0.206601	-0.0174591	1	FALSE	TRUE	FALSE	FALSE	IP
IAH1	IAH1_2:9452459:T:G	2.04809e-06	5.04633e-07	3.70472e-06	0.805697	0.808242	0.80914	3	TRUE	TRUE	TRUE	TRUE	IP
IARS	IARS_9:92284773:A:C	0.54567	0.597883	0.557749	0.0646127	0.0350672	0.0573588	3	TRUE	TRUE	TRUE	TRUE	IP
IARS2	IARS2_1:220044891:A:G	0.246958	0.274715	0.187752	-0.232574	-0.215705	-0.310235	3	TRUE	TRUE	TRUE	TRUE	IP
IBTK	IBTK_6:82222915:C:A	0.000776862	0.281319	0.474237	-0.630703	-0.163714	-0.0509701	0	FALSE	FALSE	FALSE	FALSE	IP
ICA1L	ICA1L_2:202867547:T:C	0.0343619	0.0633333	0.0206567	-0.412769	-0.38817	-0.448157	3	TRUE	TRUE	TRUE	TRUE	IP
ICE1	ICE1_5:5426489:G:A	0.457279	0.343495	0.168431	-0.0747767	-0.153505	-0.354632	2	FALSE	TRUE	FALSE	TRUE	IP
ICE2	ICE2_15:60466730:T:C	0.60844	0.596728	0.233367	-0.00255678	0.00062544	0.299046	0	FALSE	FALSE	FALSE	FALSE	IP
ICK	ICK_6:53083347:A:G	0.282661	0.276407	0.226038	-0.146991	-0.152476	-0.191739	3	TRUE	TRUE	TRUE	TRUE	IP
ICMT	ICMT_1:6218354:A:G	0.386859	0.389774	0.0320117	0.103619	0.103961	0.507083	1	FALSE	TRUE	FALSE	FALSE	IP
ID1	ID1_20:31558396:A:G	0.051019	0.0155897	0.0433659	0.507067	0.633512	0.556446	3	TRUE	TRUE	TRUE	TRUE	IP
ID2	ID2_2:8636734:G:A	0.355547	0.112902	0.522349	-0.0741015	-0.254381	0.00818419	0	FALSE	FALSE	FALSE	FALSE	IP
ID3	ID3_1:23590190:A:G	0.142781	0.060484	0.149325	-0.319526	-0.492109	-0.343515	3	TRUE	TRUE	TRUE	TRUE	IP
ID4	ID4_6:19803537:C:T	0.00570352	0.000779178	0.0103066	0.471888	0.51312	0.478003	3	TRUE	TRUE	TRUE	TRUE	IP
IDH1	IDH1_2:208287687:G:A	0.11611	0.156317	0.129184	-0.354096	-0.319305	-0.34325	3	TRUE	TRUE	TRUE	TRUE	IP
IDH2	IDH2_15:90130096:T:C	4.23637e-05	0.294396	0.464767	0.387883	0.0795033	-0.0178201	0	FALSE	FALSE	FALSE	FALSE	IP
IDH3B	IDH3B_20:2616323:T:A	0.145376	0.224667	0.309064	-0.274287	-0.200202	-0.1552	3	TRUE	TRUE	TRUE	TRUE	IP
IDI1	IDI1_10:1062017:T:G	0.00976031	0.00939965	0.000296329	0.536601	0.559015	0.589272	3	TRUE	TRUE	TRUE	TRUE	IP
IER2	IER2_19:13102284:T:C	0.300844	0.105961	0.151451	-0.109599	-0.228914	-0.189069	3	TRUE	TRUE	TRUE	TRUE	IP
IER3IP1	IER3IP1_18:47220576:G:C	0.314331	0.0751961	0.33356	-0.137893	-0.451983	-0.145987	1	FALSE	FALSE	TRUE	FALSE	IP
IER5	IER5_1:181085586:G:A	0.36042	0.429518	0.0614219	0.116352	0.0759559	0.47673	1	FALSE	TRUE	FALSE	FALSE	IP
IER5L	IER5L_9:129197753:G:T	0.0279884	0.011136	0.018149	-0.479357	-0.547998	-0.509404	3	TRUE	TRUE	TRUE	TRUE	IP
IFI27L1	IFI27L1_14:94036097:G:A	0.225344	0.176119	0.21886	0.250694	0.333678	0.270693	3	TRUE	TRUE	TRUE	TRUE	IP
IFI27L2	IFI27L2_14:94145504:A:T	0.22218	0.281618	0.338116	0.229861	0.172135	0.138637	3	TRUE	TRUE	TRUE	TRUE	IP
IFI44	IFI44_1:78646177:A:G	0.307023	3.17988e-05	0.262316	0.144451	0.76634	0.218104	1	FALSE	FALSE	TRUE	FALSE	IP
IFNAR1	IFNAR1_21:33293145:A:G	0.0171828	0.0152828	0.0987293	-0.444168	-0.447884	-0.370677	3	TRUE	TRUE	TRUE	TRUE	IP
IFNAR2	IFNAR2_21:33205849:G:C	0.0300461	0.0448281	0.0508369	-0.577896	-0.552658	-0.553399	3	TRUE	TRUE	TRUE	TRUE	IP
IFRD1	IFRD1_7:112434711:A:G	0.090919	0.345063	0.521956	0.408429	0.0914161	0.00712527	0	FALSE	FALSE	FALSE	FALSE	IP
IFT122	IFT122_3:129400437:C:T	0.0940916	0.464656	0.262714	0.44958	0.0392115	0.201561	1	FALSE	FALSE	TRUE	FALSE	IP
IFT20	IFT20_17:28322327:C:T	0.359043	0.455234	0.396986	0.15073	0.089433	0.134769	3	TRUE	TRUE	TRUE	TRUE	IP
IFT22	IFT22_7:101345920:T:C	0.0726607	0.140036	0.00477698	-0.267872	-0.21897	-0.442129	3	TRUE	TRUE	TRUE	TRUE	IP
IFT27	IFT27_22:36797375:T:G	0.0016488	0.116793	0.02289	0.320767	0.214501	0.302231	3	TRUE	TRUE	TRUE	TRUE	IP
IFT43	IFT43_14:75998488:T:C	0.7275	0.00776491	0.761514	-0.0946536	-1.78918	-0.092494	1	FALSE	FALSE	TRUE	FALSE	IP
IFT52	IFT52_20:43627921:A:T	0.393162	0.141682	0.37481	0.0805855	0.325523	0.100988	1	FALSE	FALSE	TRUE	FALSE	IP
IFT57	IFT57_3:108236668:G:A	0.421325	0.513617	0.484366	-0.110617	-0.0516951	-0.0692411	3	TRUE	TRUE	TRUE	TRUE	IP
IFT74	IFT74_9:26949688:A:G	0.354508	0.460381	0.423134	-0.179733	-0.0972427	-0.127905	3	TRUE	TRUE	TRUE	TRUE	IP
IFT80	IFT80_3:160423359:G:T	0.179051	0.342812	0.281319	0.284268	0.139724	0.189747	3	TRUE	TRUE	TRUE	TRUE	IP
IFT81	IFT81_12:110081432:T:G	0.0017829	0.360469	0.259142	-0.636434	-0.12073	-0.201827	1	FALSE	FALSE	FALSE	TRUE	IP
IFT88	IFT88_13:20527733:A:G	0.36809	0.398255	0.281951	0.129821	0.110841	0.203591	3	TRUE	TRUE	TRUE	TRUE	IP
IGDCC3	IGDCC3_15:65330834:C:G	0.00609239	1.49313e-05	0.0130368	0.550468	0.670817	0.567079	3	TRUE	TRUE	TRUE	TRUE	IP
IGF1R	IGF1R_15:98617823:A:T	0.00727147	0.00433824	0.0393313	-0.471991	-0.522619	-0.459782	3	TRUE	TRUE	TRUE	TRUE	IP
IGF2BP1	IGF2BP1_17:48966071:A:C	0.208896	0.412727	0.00262382	-0.282942	-0.154737	-0.805223	1	FALSE	TRUE	FALSE	FALSE	IP
IGF2BP2	IGF2BP2_3:185873763:G:A	0.0887151	0.00657201	0.0726018	0.314037	0.547944	0.353004	3	TRUE	TRUE	TRUE	TRUE	IP
IGF2BP3	IGF2BP3_7:23424145:G:A	0.16312	0.269732	0.344996	-0.293638	-0.177117	-0.139389	3	TRUE	TRUE	TRUE	TRUE	IP
IGF2R	IGF2R_6:159990933:C:T	0.188367	0.209207	0.156278	-0.257614	-0.244141	-0.297566	3	TRUE	TRUE	TRUE	TRUE	IP
IGFBP2	IGFBP2_2:216617656:G:A	3.28411e-11	0.543073	0.615301	-1.21034	-0.0838966	0.0125074	0	FALSE	FALSE	FALSE	FALSE	IP
IGFBP5	IGFBP5_2:216698722:T:C	0.504795	0.537775	0.306865	-0.0594934	-0.0380426	-0.24792	1	FALSE	TRUE	FALSE	FALSE	IP
IGFBPL1	IGFBPL1_9:38419715:G:C	0.285481	0.14551	0.348681	0.142046	0.363985	0.122593	1	FALSE	FALSE	TRUE	FALSE	IP
IGLON5	IGLON5_19:51279712:G:A	0.0369426	0.0681781	0.0561657	-0.384888	-0.349574	-0.369025	3	TRUE	TRUE	TRUE	TRUE	IP
IGSF11	IGSF11_3:119191115:T:C	0.387211	0.551408	0.237362	-0.119931	-0.00592099	-0.312553	0	FALSE	FALSE	FALSE	FALSE	IP
IGSF21	IGSF21_1:18153853:A:G	0.191133	0.189417	0.0187792	-0.095648	-0.092912	-0.255003	1	FALSE	TRUE	FALSE	FALSE	IP
IGSF3	IGSF3_1:116711722:C:A	0.407397	0.320224	0.00995983	-0.0583857	0.159509	-0.575618	0	FALSE	FALSE	FALSE	FALSE	IP
IGSF9	IGSF9_1:159943598:G:A	0.0666262	0.239954	0.473504	-0.640963	0.262936	-0.0373559	0	FALSE	FALSE	FALSE	FALSE	IP
IK	IK_5:140623810:A:G	0.458916	0.611905	0.643381	-0.123221	0.0263735	0.00206822	0	FALSE	FALSE	FALSE	FALSE	IP
IKBIP	IKBIP_12:98654835:T:A	0.0772439	0.0417818	0.0259031	0.31489	0.354343	0.387026	3	TRUE	TRUE	TRUE	TRUE	IP
IL7	IL7_8:78849871:C:G	0.0232795	0.0691392	0.0422909	0.372371	0.310237	0.342322	3	TRUE	TRUE	TRUE	TRUE	IP
ILDR2	ILDR2_1:166934908:G:A	0.501858	0.0712257	0.522953	-0.0278776	0.246675	-0.0315603	1	FALSE	FALSE	TRUE	FALSE	IP
ILF2	ILF2_1:153694836:A:C	0.380627	0.217608	0.388386	0.110762	0.27946	0.114318	2	FALSE	FALSE	TRUE	TRUE	IP
ILF3	ILF3_19:10612343:T:G	0.271881	0.245856	0.306691	-0.215567	-0.246844	-0.197667	3	TRUE	TRUE	TRUE	TRUE	IP
ILK	ILK_11:6639217:T:G	0.236089	0.176379	0.333773	0.221498	0.347523	0.167317	3	TRUE	TRUE	TRUE	TRUE	IP
ILKAP	ILKAP_2:238194215:A:G	0.243414	0.284142	0.412885	-0.243248	-0.209634	-0.115125	3	TRUE	TRUE	TRUE	TRUE	IP
IMMP1L	IMMP1L_11:31515037:A:G	0.493497	0.469995	0.503367	0.0832025	0.0986913	0.0781402	3	TRUE	TRUE	TRUE	TRUE	IP
IMMP2L	IMMP2L_7:111588755:A:C	0.277672	0.317704	0.294122	0.224863	0.193953	0.217006	3	TRUE	TRUE	TRUE	TRUE	IP
IMMT	IMMT_2:86150426:A:G	0.00225923	0.0749395	0.128659	-0.567109	-0.399392	-0.371191	3	TRUE	TRUE	TRUE	TRUE	IP
IMP3	IMP3_15:75652094:G:T	0.438003	0.577426	0.133296	0.121777	0.00933223	-0.413216	0	FALSE	FALSE	FALSE	FALSE	IP
IMPA1	IMPA1_8:81704302:T:C	0.152183	0.410026	0.00314062	-0.240408	0.0989368	-0.704269	0	FALSE	FALSE	FALSE	FALSE	IP
IMPA2	IMPA2_18:11975747:G:T	4.74214e-05	0.196968	0.362159	0.342183	0.0979955	-0.0525637	0	FALSE	FALSE	FALSE	FALSE	IP
IMPAD1	IMPAD1_8:57030551:G:A	0.309878	0.364908	0.329111	-0.178714	-0.137745	-0.165405	3	TRUE	TRUE	TRUE	TRUE	IP
IMPDH2	IMPDH2_3:48998452:C:T	0.621446	0.540628	0.558692	-0.0261878	-0.0674969	-0.0556489	2	FALSE	FALSE	TRUE	TRUE	IP
INA	INA_10:103250661:T:C	0.214904	0.564095	0.496886	0.287793	-0.0148739	-0.0502342	0	FALSE	FALSE	FALSE	FALSE	IP
INAFM1	INAFM1_19:47281954:C:T	0.400905	0.244059	0.329373	0.115861	0.27739	0.173817	3	TRUE	TRUE	TRUE	TRUE	IP
INCENP	INCENP_11:62088896:A:G	0.155409	0.0187066	0.146454	-0.192631	-0.41196	-0.218096	3	TRUE	TRUE	TRUE	TRUE	IP
ING1	ING1_13:110685259:A:G	0.0473369	0.0631313	0.000803367	-0.546083	-0.592155	-0.814816	3	TRUE	TRUE	TRUE	TRUE	IP
ING2	ING2_4:183552148:A:C	0.311624	0.286631	0.171511	-0.195572	-0.220434	-0.4036	3	TRUE	TRUE	TRUE	TRUE	IP
ING4	ING4_12:6692165:A:G	0.306105	0.0802402	0.327575	-0.150055	-0.48356	-0.158901	1	FALSE	FALSE	TRUE	FALSE	IP
ING5	ING5_2:241732498:C:G	0.403359	0.484599	0.0402382	0.064057	0.00392009	0.361893	0	FALSE	FALSE	FALSE	FALSE	IP
INIP	INIP_9:112749546:C:T	0.22654	0.0547238	0.407077	-0.17623	-0.491986	-0.0852526	1	FALSE	FALSE	TRUE	FALSE	IP
INO80D	INO80D_2:206102748:C:T	0.168062	0.00679178	0.537155	0.388425	-0.845277	-0.0107396	0	FALSE	FALSE	FALSE	FALSE	IP
INPP4A	INPP4A_2:98438928:C:T	0.23992	0.359469	0.280729	0.199239	0.113959	0.166713	3	TRUE	TRUE	TRUE	TRUE	IP
INPP5F	INPP5F_10:119679762:G:A	0.148821	0.164696	0.157609	0.333723	0.322754	0.333054	3	TRUE	TRUE	TRUE	TRUE	IP
INSIG1	INSIG1_7:155252189:G:T	0.0197854	0.0273555	0.000351038	0.586632	0.619134	0.692156	3	TRUE	TRUE	TRUE	TRUE	IP
INSIG2	INSIG2_2:118078449:C:G	0.038025	0.1807	0.319527	-0.4388	-0.243014	-0.160606	2	FALSE	TRUE	FALSE	TRUE	IP
INSM1	INSM1_20:20343643:C:T	0.263075	0.273148	0.204087	0.246732	0.243152	0.320291	3	TRUE	TRUE	TRUE	TRUE	IP
INSR	INSR_19:7315367:G:A	0.0010398	0.0263852	0.0103839	0.476697	0.439418	0.458525	3	TRUE	TRUE	TRUE	TRUE	IP
INTS11	INTS11_1:1372909:G:A	0.318241	0.282608	0.164159	-0.171827	-0.194935	-0.330179	3	TRUE	TRUE	TRUE	TRUE	IP
INTS4	INTS4_11:77988108:C:T	0.382197	0.0156697	0.232185	0.0858333	0.635898	0.236762	0	FALSE	FALSE	FALSE	FALSE	IP
INTS6	INTS6_13:51413202:T:G	0.206374	0.136611	0.280274	-0.218518	-0.284922	-0.174261	3	TRUE	TRUE	TRUE	TRUE	IP
INTS7	INTS7_1:212063299:T:A	0.0725804	0.052544	0.0669811	-0.345455	-0.367088	-0.36168	3	TRUE	TRUE	TRUE	TRUE	IP
INTS8	INTS8_8:94788668:C:A	0.0672068	0.0993295	0.1204	0.341002	0.311832	0.301431	3	TRUE	TRUE	TRUE	TRUE	IP
INTU	INTU_4:127655578:A:G	0.244507	0.219491	0.11814	-0.220259	-0.244413	-0.377124	3	TRUE	TRUE	TRUE	TRUE	IP
INVS	INVS_9:100067844:C:A	0.664925	0.578927	0.614826	-0.000784347	-0.0561683	-0.0282801	1	FALSE	FALSE	FALSE	TRUE	IP
IP6K1	IP6K1_3:49832707:G:T	0.550787	0.109815	0.481762	0.0280618	-0.322227	-0.0251622	0	FALSE	FALSE	FALSE	FALSE	IP
IP6K2	IP6K2_3:48732422:A:G	0.00427785	0.000912302	0.00111566	0.602079	0.637599	0.645208	3	TRUE	TRUE	TRUE	TRUE	IP
IPMK	IPMK_10:58303919:G:T	0.0664915	0.0364119	0.0321315	-0.43648	-0.551738	-0.517265	3	TRUE	TRUE	TRUE	TRUE	IP
IPO11	IPO11_5:62400827:T:C	0.521723	0.650749	0.654304	-0.0785492	-0.00555084	0.0108806	0	FALSE	FALSE	FALSE	FALSE	IP
IPO5	IPO5_13:97904084:T:C	0.35674	0.314027	0.196946	0.161788	0.197072	0.326511	3	TRUE	TRUE	TRUE	TRUE	IP
IPO7	IPO7_11:9407860:G:A	0.423379	0.100175	0.57187	-0.0677383	-0.578271	-0.00291784	0	FALSE	FALSE	FALSE	FALSE	IP
IPO9	IPO9_1:201796574:C:T	0.368552	0.413583	0.530561	-0.157914	-0.118709	-0.0470702	1	FALSE	TRUE	FALSE	FALSE	IP
IQCB1	IQCB1_3:121794338:T:C	0.203505	0.196276	0.271741	0.243065	0.275485	0.204824	3	TRUE	TRUE	TRUE	TRUE	IP
IQCG	IQCG_3:198002395:G:A	0.43169	0.280062	0.419364	0.141259	-0.308528	-0.114826	0	FALSE	FALSE	FALSE	FALSE	IP
IQCK	IQCK_16:19675674:C:T	0.0347353	0.250306	0.271938	0.462934	0.138652	0.144047	1	FALSE	FALSE	FALSE	TRUE	IP
IQGAP1	IQGAP1_15:90416353:T:C	0.309674	0.011889	0.00734828	-0.184924	-0.555653	-0.596107	1	FALSE	FALSE	FALSE	TRUE	IP
IQGAP2	IQGAP2_5:76363548:G:A	0.0281971	0.0962483	0.0913366	-0.631003	-0.514358	-0.519299	3	TRUE	TRUE	TRUE	TRUE	IP
IQGAP3	IQGAP3_1:156578522:A:T	0.0864795	0.158329	0.168615	-0.28034	-0.196033	-0.20712	3	TRUE	TRUE	TRUE	TRUE	IP
IRAK1BP1	IRAK1BP1_6:78871458:C:T	0.198399	0.187147	0.219866	0.291919	0.315339	0.282816	3	TRUE	TRUE	TRUE	TRUE	IP
IREB2	IREB2_15:78434586:C:T	0.229319	0.0279193	0.384774	-0.163455	-0.478145	0.113886	0	FALSE	FALSE	FALSE	FALSE	IP
IRF2BP2	IRF2BP2_1:234604803:A:C	0.0087284	0.255399	0.510552	-0.71834	-0.208061	-0.0375991	0	FALSE	FALSE	FALSE	FALSE	IP
IRF2BPL	IRF2BPL_14:77011321:T:C	0.16677	0.162494	0.0831519	-0.307348	-0.318656	-0.413096	3	TRUE	TRUE	TRUE	TRUE	IP
IRGQ	IRGQ_19:43623390:T:G	0.170239	0.0999237	0.0543524	-0.335827	-0.436746	-0.497795	3	TRUE	TRUE	TRUE	TRUE	IP
IRS2	IRS2_13:109793995:A:G	0.2955	0.0681185	0.155299	0.142518	0.426648	0.24615	2	FALSE	FALSE	TRUE	TRUE	IP
ISCA1	ISCA1_9:86301660:G:A	0.189495	0.212185	0.0841903	0.28633	0.280736	0.429263	3	TRUE	TRUE	TRUE	TRUE	IP
ISCA2	ISCA2_14:74477070:A:G	0.319187	0.0220004	0.0422741	-0.113235	-0.395482	-0.346395	1	FALSE	FALSE	FALSE	TRUE	IP
ISCU	ISCU_12:108573009:T:G	0.204173	0.112347	0.249683	-0.275749	-0.463112	-0.265457	3	TRUE	TRUE	TRUE	TRUE	IP
ISOC1	ISOC1_5:129102454:C:T	0.109824	0.0797695	0.0263315	0.270385	0.291125	0.355416	3	TRUE	TRUE	TRUE	TRUE	IP
IST1	IST1_16:71799928:A:T	0.346517	0.46021	0.475587	-0.181366	-0.0907168	-0.085082	3	TRUE	TRUE	TRUE	TRUE	IP
ISY1	ISY1_3:129192838:A:T	0.127151	0.463914	0.484369	0.318997	0.0230266	-0.0490667	0	FALSE	FALSE	FALSE	FALSE	IP
ISYNA1	ISYNA1_19:18391176:T:G	0.484541	0.537192	0.430637	-0.0870276	-0.0538155	-0.130421	3	TRUE	TRUE	TRUE	TRUE	IP
ITCH	ITCH_20:34314439:C:T	0.238617	0.333469	0.209515	-0.233977	-0.167138	-0.280789	3	TRUE	TRUE	TRUE	TRUE	IP
ITFG1	ITFG1_16:47440854:G:A	0.00736259	0.136771	0.164788	-0.574162	-0.372072	-0.361501	3	TRUE	TRUE	TRUE	TRUE	IP
ITGA2	ITGA2_5:52996725:T:G	0.120622	3.7219e-05	0.223782	0.194954	0.592672	0.179776	1	FALSE	FALSE	TRUE	FALSE	IP
ITGAE	ITGAE_17:3803867:A:G	0.203309	0.0945702	0.243409	-0.251911	-0.441415	-0.243254	3	TRUE	TRUE	TRUE	TRUE	IP
ITGAV	ITGAV_2:186569892:T:C	0.103932	0.0440039	0.0859575	-0.411965	-0.577393	-0.457022	3	TRUE	TRUE	TRUE	TRUE	IP
ITGB1	ITGB1_10:33026048:C:A	0.165327	0.0875793	0.187096	-0.271155	-0.389643	-0.27101	3	TRUE	TRUE	TRUE	TRUE	IP
ITGB1BP1	ITGB1BP1_2:9415408:A:C	0.0734173	0.108491	0.00895383	-0.455455	-0.448722	-0.689867	3	TRUE	TRUE	TRUE	TRUE	IP
ITGB3BP	ITGB3BP_1:63543803:G:T	0.000470351	0.00572749	1.45543e-07	0.739651	0.733984	0.837709	3	TRUE	TRUE	TRUE	TRUE	IP
ITGB8	ITGB8_7:20358569:G:A	0.447262	0.441826	0.362599	0.0978281	0.0989964	0.160704	3	TRUE	TRUE	TRUE	TRUE	IP
ITM2B	ITM2B_13:48198542:A:G	0.224122	0.00323727	0.410922	0.0921163	0.548748	-0.0683702	0	FALSE	FALSE	FALSE	FALSE	IP
ITM2C	ITM2C_2:230898714:G:A	0.164997	0.363606	0.0365671	-0.148621	-0.0705214	-0.457385	1	FALSE	TRUE	FALSE	FALSE	IP
ITPA	ITPA_20:3165392:T:C	0.260583	0.251958	0.000319192	-0.271001	-0.302032	-0.84072	1	FALSE	TRUE	FALSE	FALSE	IP
ITPR2	ITPR2_12:26817565:T:G	0.440559	0.43174	0.483802	-0.122024	-0.134763	-0.0963752	3	TRUE	TRUE	TRUE	TRUE	IP
ITSN1	ITSN1_21:33657422:T:A	0.296439	0.507938	0.535263	0.228581	0.0438581	0.0285456	1	FALSE	FALSE	FALSE	TRUE	IP
ITSN2	ITSN2_2:24369473:T:A	0.0576985	0.000259928	0.0522943	0.397736	0.772983	0.486129	3	TRUE	TRUE	TRUE	TRUE	IP
IVNS1ABP	IVNS1ABP_1:185322294:T:G	0.023827	0.000980828	0.00258918	-0.281422	-0.330329	-0.316038	3	TRUE	TRUE	TRUE	TRUE	IP
IWS1	IWS1_2:127479031:G:A	0.515116	0.359577	0.446524	-0.0563906	-0.179365	-0.100385	2	FALSE	FALSE	TRUE	TRUE	IP
JADE1	JADE1_4:128761344:A:G	0.373748	0.00756038	0.469259	-0.0555093	-0.519357	0.0353926	0	FALSE	FALSE	FALSE	FALSE	IP
JAG1	JAG1_20:10637926:T:C	0.179249	0.423888	0.422719	0.333129	0.0741543	0.0878083	1	FALSE	FALSE	FALSE	TRUE	IP
JAGN1	JAGN1_3:9936519:G:A	0.291955	0.218979	0.253099	0.22074	0.315301	0.26029	3	TRUE	TRUE	TRUE	TRUE	IP
JAK1	JAK1_1:65117001:T:C	0.0137653	0.0130369	0.00750406	-0.524974	-0.532195	-0.558662	3	TRUE	TRUE	TRUE	TRUE	IP
JAK2	JAK2_9:4961260:A:G	0.490342	0.422155	0.00491143	-0.071033	0.106232	0.686019	0	FALSE	FALSE	FALSE	FALSE	IP
JAKMIP2	JAKMIP2_5:147743763:C:G	0.000798727	0.00133628	0.000987321	-0.725093	-0.749922	-0.749116	3	TRUE	TRUE	TRUE	TRUE	IP
JAM2	JAM2_21:25675135:G:A	0.130703	0.167368	0.0324898	0.29376	0.274997	0.42404	3	TRUE	TRUE	TRUE	TRUE	IP
JAM3	JAM3_11:134040253:A:C	0.205647	0.240863	0.349005	-0.277335	-0.240634	-0.163779	3	TRUE	TRUE	TRUE	TRUE	IP
JARID2	JARID2_6:15224325:G:A	0.16221	0.0939921	0.174343	-0.305397	-0.418276	-0.315849	3	TRUE	TRUE	TRUE	TRUE	IP
JAZF1	JAZF1_7:28222707:C:G	0.167677	0.242096	0.244632	0.28736	0.217042	0.220139	3	TRUE	TRUE	TRUE	TRUE	IP
JKAMP	JKAMP_14:59448385:C:T	0.0675363	0.00151645	0.104418	0.649388	1.00608	0.673662	3	TRUE	TRUE	TRUE	TRUE	IP
JMJD1C	JMJD1C_10:63530790:G:T	0.214858	0.284619	0.304893	-0.191033	-0.150193	-0.145995	3	TRUE	TRUE	TRUE	TRUE	IP
JMY	JMY_5:79233112:C:T	0.681466	4.18512e-05	0.681201	0.0454775	-1.16076	-0.0134323	0	FALSE	FALSE	FALSE	FALSE	IP
JOSD2	JOSD2_19:50556448:G:C	0.142915	0.200685	0.0946982	-0.335608	-0.302475	-0.445981	3	TRUE	TRUE	TRUE	TRUE	IP
JPH1	JPH1_8:74336665:G:A	0.155413	0.107033	0.116914	0.256345	0.334664	0.292052	3	TRUE	TRUE	TRUE	TRUE	IP
JPH4	JPH4_14:23584307:C:T	0.261733	0.0384236	0.161473	-0.130016	-0.43155	0.15661	0	FALSE	FALSE	FALSE	FALSE	IP
JPT1	JPT1_17:75200359:C:T	0.245172	0.326457	0.323616	-0.223271	-0.167241	-0.173893	3	TRUE	TRUE	TRUE	TRUE	IP
JPT2	JPT2_16:1628540:C:T	0.334612	0.088749	0.479413	-0.118105	0.484571	0.0404196	0	FALSE	FALSE	FALSE	FALSE	IP
JTB	JTB_1:154006970:T:A	0.000599451	0.00110337	0.000437498	0.406465	0.406133	0.415725	3	TRUE	TRUE	TRUE	TRUE	IP
JUN	JUN_1:58734362:C:T	0.0583114	0.00682008	0.0159449	0.413119	0.552596	0.47682	3	TRUE	TRUE	TRUE	TRUE	IP
JUNB	JUNB_19:12796518:C:A	0.20494	0.0445284	0.202767	-0.178932	-0.454539	-0.198687	2	FALSE	FALSE	TRUE	TRUE	IP
JUND	JUND_19:18293338:G:A	0.00365368	0.000623482	0.0059807	-0.475025	-0.507855	-0.474942	3	TRUE	TRUE	TRUE	TRUE	IP
JUP	JUP_17:41779504:T:C	0.018973	0.0231525	0.111806	-0.509502	-0.516743	-0.392708	3	TRUE	TRUE	TRUE	TRUE	IP
KALRN	KALRN_3:124039350:G:T	0.0912339	0.114888	0.0688651	0.272151	0.250153	0.293955	3	TRUE	TRUE	TRUE	TRUE	IP
KANK1	KANK1_9:485676:C:A	0.302337	0.240721	0.195516	-0.195263	-0.249097	-0.296708	3	TRUE	TRUE	TRUE	TRUE	IP
KANSL1	KANSL1_17:46248269:C:G	0.50342	0.469023	0.0978312	0.0617874	-0.0595536	-0.476474	0	FALSE	FALSE	FALSE	FALSE	IP
KANSL1L	KANSL1L_2:210184652:A:G	0.337284	0.247889	0.302423	0.158147	0.253785	0.188968	3	TRUE	TRUE	TRUE	TRUE	IP
KANSL2	KANSL2_12:48701603:T:C	0.540972	0.520084	0.441854	-0.0610326	-0.0721714	-0.132372	3	TRUE	TRUE	TRUE	TRUE	IP
KAT2B	KAT2B_3:20024524:T:C	0.199293	0.297644	0.334518	0.308358	0.204036	0.184231	3	TRUE	TRUE	TRUE	TRUE	IP
KAT6A	KAT6A_8:42080681:T:C	0.519493	0.582775	0.184534	-0.0382608	0.0478626	-0.418029	0	FALSE	FALSE	FALSE	FALSE	IP
KAT6B	KAT6B_10:74775632:C:T	0.00184033	0.000528545	0.00470562	0.845559	0.892046	0.867271	3	TRUE	TRUE	TRUE	TRUE	IP
KAT7	KAT7_17:49758632:A:T	0.414677	0.575665	0.593045	-0.178575	-0.0278951	-0.0165862	1	FALSE	FALSE	FALSE	TRUE	IP
KAT8	KAT8_16:31122544:T:C	0.00972793	0.491206	0.342065	0.751006	-0.0326763	-0.151126	0	FALSE	FALSE	FALSE	FALSE	IP
KATNA1	KATNA1_6:149656666:G:A	0.0663596	0.148144	0.109226	0.327762	0.251351	0.285119	3	TRUE	TRUE	TRUE	TRUE	IP
KATNAL1	KATNAL1_13:30303526:T:C	0.26081	0.334624	0.314591	0.268224	0.205078	0.224019	3	TRUE	TRUE	TRUE	TRUE	IP
KATNBL1	KATNBL1_15:34230980:A:T	0.000493381	0.0503763	0.0833722	-0.757423	-0.616515	-0.594094	3	TRUE	TRUE	TRUE	TRUE	IP
KAZN	KAZN_1:13891882:A:T	0.149328	0.125315	0.178008	-0.391379	-0.450989	-0.380697	3	TRUE	TRUE	TRUE	TRUE	IP
KBTBD2	KBTBD2_7:32866055:A:G	0.051246	0.00144858	0.0205408	-0.357506	-0.502464	-0.411311	3	TRUE	TRUE	TRUE	TRUE	IP
KCMF1	KCMF1_2:84942502:G:A	0.548781	0.59714	0.374553	0.0422214	0.0124784	0.175606	0	FALSE	FALSE	FALSE	FALSE	IP
KCNB2	KCNB2_8:72495012:G:C	0.0173091	0.010537	0.0119778	0.680909	0.749259	0.728518	3	TRUE	TRUE	TRUE	TRUE	IP
KCND2	KCND2_7:120240537:G:A	1.40367e-05	0.00416321	1.0379e-05	-1.0104	-1.00375	-1.01678	3	TRUE	TRUE	TRUE	TRUE	IP
KCND3	KCND3_1:112027248:T:C	0.0138387	0.0193719	0.00923349	0.361282	0.35558	0.375076	3	TRUE	TRUE	TRUE	TRUE	IP
KCNG1	KCNG1_20:50973778:C:T	0.0055907	0.0158728	0.0315729	-0.401837	-0.380978	-0.370501	3	TRUE	TRUE	TRUE	TRUE	IP
KCNH7	KCNH7_2:162880863:G:A	0.382422	0.366717	0.418348	-0.125033	-0.144212	-0.108963	3	TRUE	TRUE	TRUE	TRUE	IP
KCNH8	KCNH8_3:19141476:A:G	0.430038	0.0780365	0.446839	0.197158	1.06141	0.211358	1	FALSE	FALSE	TRUE	FALSE	IP
KCNIP4	KCNIP4_4:21932090:T:C	0.447037	0.476511	0.476488	0.118174	0.0999604	0.102291	3	TRUE	TRUE	TRUE	TRUE	IP
KCNJ3	KCNJ3_2:154648198:A:G	0.14615	0.113405	0.00334643	-0.29431	-0.349174	-0.590651	3	TRUE	TRUE	TRUE	TRUE	IP
KCNJ6	KCNJ6_21:38132262:A:G	0.219041	0.238567	0.123676	0.171652	0.150613	0.251232	3	TRUE	TRUE	TRUE	TRUE	IP
KCNMB2	KCNMB2_3:178309585:C:T	0.108605	0.13726	0.118091	0.348236	0.317259	0.334943	3	TRUE	TRUE	TRUE	TRUE	IP
KCNMB4	KCNMB4_12:70342333:A:G	0.15192	0.273712	0.383846	0.313381	0.176796	0.113909	2	FALSE	TRUE	FALSE	TRUE	IP
KCNN1	KCNN1_19:17913462:T:C	0.0991969	0.004316	0.471794	0.185412	0.556662	0.0232574	0	FALSE	FALSE	FALSE	FALSE	IP
KCNN3	KCNN3_1:154825677:G:T	0.0895304	0.0354482	0.140308	0.262184	0.340684	0.240162	3	TRUE	TRUE	TRUE	TRUE	IP
KCNQ2	KCNQ2_20:63495768:T:C	0.0734612	0.0233459	0.126831	0.407985	0.54141	0.392609	3	TRUE	TRUE	TRUE	TRUE	IP
KCNQ3	KCNQ3_8:132443283:G:A	3.22176e-05	7.04785e-05	0.000115352	-0.451489	-0.46422	-0.458844	3	TRUE	TRUE	TRUE	TRUE	IP
KCNQ5	KCNQ5_6:72662541:T:C	0.0718308	0.28777	0.0120671	0.224888	0.120094	0.44083	2	FALSE	TRUE	TRUE	FALSE	IP
KCNT2	KCNT2_1:196615191:A:G	0.240401	0.159127	0.348766	-0.148518	-0.248754	-0.10088	3	TRUE	TRUE	TRUE	TRUE	IP
KCTD1	KCTD1_18:26636375:G:A	0.391787	0.54941	0.104441	-0.0908457	0.0521712	-0.481035	0	FALSE	FALSE	FALSE	FALSE	IP
KCTD13	KCTD13_16:29895568:C:T	0.647693	9.14575e-05	0.565916	0.0100055	1.12433	0.0867213	0	FALSE	FALSE	FALSE	FALSE	IP
KCTD15	KCTD15_19:33824595:G:A	0.255435	0.221196	0.257071	-0.244031	-0.306804	-0.255623	3	TRUE	TRUE	TRUE	TRUE	IP
KCTD16	KCTD16_5:144208427:G:A	0.125411	0.182375	0.146221	0.398418	0.341556	0.379315	3	TRUE	TRUE	TRUE	TRUE	IP
KCTD20	KCTD20_6:36406748:T:G	0.606459	0.351361	0.589327	0.023072	-0.207102	0.0258153	1	FALSE	FALSE	TRUE	FALSE	IP
KCTD6	KCTD6_3:58516981:C:A	0.394727	0.563519	0.135691	0.183383	0.00797588	-0.504419	0	FALSE	FALSE	FALSE	FALSE	IP
KCTD8	KCTD8_4:44446472:T:C	0.224179	0.0125315	0.00244023	0.291125	0.63622	0.65689	3	TRUE	TRUE	TRUE	TRUE	IP
KDELR1	KDELR1_19:48343933:C:T	0.0347968	0.00932726	0.00822145	0.388776	0.434767	0.454672	3	TRUE	TRUE	TRUE	TRUE	IP
KDELR2	KDELR2_7:6486858:A:C	0.471932	0.348964	0.0821865	-0.0713605	-0.166127	-0.56776	1	FALSE	TRUE	FALSE	FALSE	IP
KDM1A	KDM1A_1:23015026:G:A	0.356059	0.320188	0.382573	0.127508	0.146972	0.113864	3	TRUE	TRUE	TRUE	TRUE	IP
KDM2A	KDM2A_11:67091095:C:T	0.380931	0.376875	0.301955	-0.129101	-0.128286	-0.189134	3	TRUE	TRUE	TRUE	TRUE	IP
KDM2B	KDM2B_12:121585884:C:G	0.101134	0.44321	0.00974729	-0.34667	0.0630969	-0.859382	1	FALSE	FALSE	TRUE	FALSE	IP
KDM3A	KDM3A_2:86479570:A:G	0.348841	0.261516	0.272513	-0.155537	-0.230149	-0.215114	3	TRUE	TRUE	TRUE	TRUE	IP
KDM3B	KDM3B_5:138387893:A:T	0.36197	0.391097	0.295223	-0.13686	-0.114484	-0.199867	3	TRUE	TRUE	TRUE	TRUE	IP
KDM4A	KDM4A_1:43633043:A:G	0.308741	0.337486	0.28448	-0.195241	-0.174029	-0.221612	3	TRUE	TRUE	TRUE	TRUE	IP
KDM4B	KDM4B_19:4987051:T:G	0.199054	0.426462	0.000125721	0.281545	0.149563	0.900975	1	FALSE	TRUE	FALSE	FALSE	IP
KDM4C	KDM4C_9:6673465:C:T	0.0167515	0.164866	0.0641771	-0.349857	-0.204313	-0.279857	3	TRUE	TRUE	TRUE	TRUE	IP
KDM5A	KDM5A_12:438166:A:G	0.0316165	0.0334378	0.039134	0.505161	0.497528	0.497143	3	TRUE	TRUE	TRUE	TRUE	IP
KDM5B	KDM5B_1:202851687:C:G	0.100704	0.140888	0.136229	-0.249627	-0.189264	-0.207946	3	TRUE	TRUE	TRUE	TRUE	IP
KDM6B	KDM6B_17:7803624:T:C	0.00243587	0.471115	0.0521242	0.336727	-0.0308943	0.245648	1	FALSE	FALSE	TRUE	FALSE	IP
KDM7A	KDM7A_7:140226641:C:T	0.160962	0.0753885	0.383485	-0.161389	-0.347738	-0.0703105	2	FALSE	TRUE	TRUE	FALSE	IP
KDSR	KDSR_18:63357903:A:C	0.217399	0.126774	0.200632	0.276651	0.452631	0.311107	3	TRUE	TRUE	TRUE	TRUE	IP
KHDC1	KHDC1_6:73282871:G:A	0.192237	0.227275	0.220655	-0.299701	-0.267161	-0.279512	3	TRUE	TRUE	TRUE	TRUE	IP
KHDRBS1	KHDRBS1_1:32059185:C:A	0.0705453	0.10884	0.108552	-0.298136	-0.272373	-0.276271	3	TRUE	TRUE	TRUE	TRUE	IP
KHDRBS2	KHDRBS2_6:62259360:C:T	0.520339	0.503556	0.572357	0.0760454	0.0915365	0.0447099	3	TRUE	TRUE	TRUE	TRUE	IP
KHDRBS3	KHDRBS3_8:135493180:C:T	0.380087	0.317024	0.360841	-0.147559	-0.218407	-0.166368	3	TRUE	TRUE	TRUE	TRUE	IP
KHSRP	KHSRP_19:6401058:G:A	0.0186905	0.472918	0.441176	-0.584204	0.0462885	-0.0526609	0	FALSE	FALSE	FALSE	FALSE	IP
KIAA0232	KIAA0232_4:6769747:A:G	0.135889	0.183182	0.0894336	0.345608	0.315187	0.463689	3	TRUE	TRUE	TRUE	TRUE	IP
KIAA0319L	KIAA0319L_1:35555692:G:A	0.371456	0.254374	0.209964	-0.128088	-0.213977	-0.270944	3	TRUE	TRUE	TRUE	TRUE	IP
KIAA0408	KIAA0408_6:127417783:A:G	0.34044	0.0660974	0.446004	0.0993584	0.520224	-0.0881172	0	FALSE	FALSE	FALSE	FALSE	IP
KIAA0586	KIAA0586_14:58458701:G:A	0.229615	0.300385	0.299018	0.237323	0.180946	0.189055	3	TRUE	TRUE	TRUE	TRUE	IP
KIAA0825	KIAA0825_5:94640248:T:C	0.179632	0.212395	0.213414	0.263367	0.232066	0.238935	3	TRUE	TRUE	TRUE	TRUE	IP
KIAA0895	KIAA0895_7:36361736:T:C	0.519851	0.541096	0.563498	-0.0810733	-0.0689682	-0.0544321	3	TRUE	TRUE	TRUE	TRUE	IP
KIAA0895L	KIAA0895L_16:67145070:C:T	0.353823	0.376806	0.276554	-0.163321	-0.147508	-0.246993	3	TRUE	TRUE	TRUE	TRUE	IP
KIAA1109	KIAA1109_4:122141922:T:A	0.209471	0.124316	0.241072	0.196921	0.292045	0.181774	3	TRUE	TRUE	TRUE	TRUE	IP
KIAA1191	KIAA1191_5:176371236:G:A	0.216765	0.0532526	0.355543	0.184015	0.531796	0.123135	1	FALSE	FALSE	TRUE	FALSE	IP
KIAA1211	KIAA1211_4:56071382:G:A	0.0397204	0.107918	0.000818986	-0.41819	-0.408639	-0.864155	3	TRUE	TRUE	TRUE	TRUE	IP
KIAA1217	KIAA1217_10:23711564:G:T	0.00344498	0.473817	0.0156222	0.35268	0.00448726	0.273171	1	FALSE	FALSE	TRUE	FALSE	IP
KIAA1324	KIAA1324_1:109150480:G:C	0.0485438	0.16895	0.016561	-0.216738	-0.109684	-0.280858	2	FALSE	TRUE	TRUE	FALSE	IP
KIAA1324L	KIAA1324L_7:87051744:C:T	0.000249908	0.000652739	0.00188644	0.935145	0.936743	0.93238	3	TRUE	TRUE	TRUE	TRUE	IP
KIAA1328	KIAA1328_18:36797462:T:C	0.307926	0.512466	0.478769	-0.171248	-0.0294483	-0.0521502	1	FALSE	FALSE	FALSE	TRUE	IP
KIAA1549	KIAA1549_7:139020216:T:G	0.188324	0.00557477	0.403775	0.186574	0.525217	0.0841457	1	FALSE	FALSE	TRUE	FALSE	IP
KIAA1549L	KIAA1549L_11:33366935:A:G	0.101594	0.0749125	0.100772	0.412768	0.497367	0.431508	3	TRUE	TRUE	TRUE	TRUE	IP
KIAA1586	KIAA1586_6:57025841:C:T	0.164685	0.204025	0.431535	-0.336699	-0.273669	-0.0928024	1	FALSE	TRUE	FALSE	FALSE	IP
KIAA1841	KIAA1841_2:61077136:A:G	0.632878	0.566701	0.639607	0.0213144	-0.0634752	-0.0166618	0	FALSE	FALSE	FALSE	FALSE	IP
KIAA1958	KIAA1958_9:112474131:T:C	0.0461718	0.0630339	0.0549655	-0.420851	-0.402029	-0.424344	3	TRUE	TRUE	TRUE	TRUE	IP
KIAA2026	KIAA2026_9:6012968:A:G	0.149743	0.0684339	0.10812	-0.287454	-0.477524	-0.342854	3	TRUE	TRUE	TRUE	TRUE	IP
KIDINS220	KIDINS220_2:8876226:C:A	0.312815	0.195121	0.118161	-0.137948	-0.206736	-0.314631	3	TRUE	TRUE	TRUE	TRUE	IP
KIF11	KIF11_10:92586003:C:T	0.433364	0.214789	0.569495	0.0421842	0.144595	0.00345397	0	FALSE	FALSE	FALSE	FALSE	IP
KIF13A	KIF13A_6:17994627:C:T	0.410595	0.523597	0.485278	-0.140023	-0.0568506	-0.0846058	3	TRUE	TRUE	TRUE	TRUE	IP
KIF13B	KIF13B_8:29296185:C:T	0.214172	0.000828276	0.37034	-0.146237	-0.764858	0.0947952	0	FALSE	FALSE	FALSE	FALSE	IP
KIF14	KIF14_1:200583230:T:A	0.283132	2.33133e-06	0.128392	0.0909862	0.328066	0.171446	2	FALSE	FALSE	TRUE	TRUE	IP
KIF15	KIF15_3:44717897:C:T	0.0183075	0.00921352	0.0245777	0.30134	0.328009	0.297207	3	TRUE	TRUE	TRUE	TRUE	IP
KIF16B	KIF16B_20:16532615:T:C	0.002904	0.318454	0.486928	-0.565526	0.109978	-0.0065376	0	FALSE	FALSE	FALSE	FALSE	IP
KIF18A	KIF18A_11:28111277:T:C	0.180126	0.321631	0.0541141	0.173758	0.0934173	0.296151	2	FALSE	TRUE	TRUE	FALSE	IP
KIF18B	KIF18B_17:44909620:T:C	1.72239e-05	0.409954	0.119305	0.775814	0.168267	0.378404	2	FALSE	FALSE	TRUE	TRUE	IP
KIF1A	KIF1A_2:240809650:G:A	0.160116	0.0696044	0.21141	-0.161204	-0.259242	-0.13958	3	TRUE	TRUE	TRUE	TRUE	IP
KIF1B	KIF1B_1:10215175:T:A	0.00449714	0.036351	0.0143378	0.499096	0.446317	0.476328	3	TRUE	TRUE	TRUE	TRUE	IP
KIF1BP	KIF1BP_10:69036167:C:T	0.354341	0.266688	0.321367	0.126663	0.206403	0.144696	3	TRUE	TRUE	TRUE	TRUE	IP
KIF20A	KIF20A_5:138144922:T:A	0.486554	0.451007	0.284953	0.0604703	0.0733148	0.185403	1	FALSE	TRUE	FALSE	FALSE	IP
KIF20B	KIF20B_10:89683616:A:G	0.144273	0.289312	0.138188	-0.226112	-0.119474	-0.203555	3	TRUE	TRUE	TRUE	TRUE	IP
KIF21A	KIF21A_12:39406237:T:C	0.115149	0.136073	0.140861	0.373236	0.354548	0.354012	3	TRUE	TRUE	TRUE	TRUE	IP
KIF21B	KIF21B_1:200975408:C:T	0.00160317	0.152482	0.00644831	-0.51413	-0.292863	-0.450084	3	TRUE	TRUE	TRUE	TRUE	IP
KIF22	KIF22_16:29757749:G:T	0.0496836	0.469206	0.423435	0.334029	0.0029148	0.0339272	0	FALSE	FALSE	FALSE	FALSE	IP
KIF23	KIF23_15:69366910:T:A	0.358457	0.174662	0.328536	0.0901646	0.204332	0.105256	3	TRUE	TRUE	TRUE	TRUE	IP
KIF24	KIF24_9:34310359:G:A	0.000906056	0.3931	0.410016	-0.700717	-0.106004	-0.105617	1	FALSE	FALSE	FALSE	TRUE	IP
KIF26B	KIF26B_1:245130316:A:G	1.16437e-05	3.2609e-06	1.30163e-07	-1.01186	-1.04927	-1.05075	3	TRUE	TRUE	TRUE	TRUE	IP
KIF27	KIF27_9:83889569:A:G	0.512491	0.498404	0.442896	0.0761361	0.0836941	0.121027	3	TRUE	TRUE	TRUE	TRUE	IP
KIF2A	KIF2A_5:62262345:T:C	0.211456	0.243056	0.126339	0.216602	0.195155	0.306665	3	TRUE	TRUE	TRUE	TRUE	IP
KIF2C	KIF2C_1:44707679:T:C	0.365826	0.542386	0.0351635	-0.0524481	0.0201703	-0.288652	0	FALSE	FALSE	FALSE	FALSE	IP
KIF3A	KIF3A_5:132762728:A:C	0.0469749	0.086821	0.36104	-0.465213	-0.34299	-0.136528	1	FALSE	TRUE	FALSE	FALSE	IP
KIF3B	KIF3B_20:32295355:C:T	0.180227	0.298317	0.325968	0.252262	0.131723	0.128807	3	TRUE	TRUE	TRUE	TRUE	IP
KIF3C	KIF3C_2:25990036:A:C	0.11674	0.268402	0.308692	-0.302764	-0.148589	-0.136896	3	TRUE	TRUE	TRUE	TRUE	IP
KIF5A	KIF5A_12:57544382:A:G	0.420037	0.447081	0.288385	-0.109231	-0.0890491	-0.219343	3	TRUE	TRUE	TRUE	TRUE	IP
KIF5B	KIF5B_10:32066634:G:C	0.188051	0.212119	0.0057487	0.272968	0.26483	0.513741	3	TRUE	TRUE	TRUE	TRUE	IP
KIF5C	KIF5C_2:148834396:C:T	0.030243	0.0396565	0.0291484	0.284073	0.266054	0.286618	3	TRUE	TRUE	TRUE	TRUE	IP
KIFAP3	KIFAP3_1:170088691:C:T	0.463053	0.301746	0.428432	-0.0583487	-0.15734	-0.0688541	2	FALSE	FALSE	TRUE	TRUE	IP
KIFC1	KIFC1_6:33418176:A:G	0.202219	0.011557	0.196991	-0.10003	-0.359624	0.113977	0	FALSE	FALSE	FALSE	FALSE	IP
KIN	KIN_10:7742845:C:A	0.127585	0.104335	0.029515	-0.324173	-0.358327	-0.480629	3	TRUE	TRUE	TRUE	TRUE	IP
KIRREL1	KIRREL1_1:158043036:G:A	0.267137	0.209963	0.00124762	-0.264185	-0.308085	-1.0336	1	FALSE	TRUE	FALSE	FALSE	IP
KIRREL3	KIRREL3_11:126995001:A:T	0.375741	0.58435	0.00056152	0.125803	-0.00666573	0.793972	0	FALSE	FALSE	FALSE	FALSE	IP
KIZ	KIZ_20:21115295:A:G	0.0389227	0.13397	1.05031e-06	-0.662225	-0.610555	-1.32607	3	TRUE	TRUE	TRUE	TRUE	IP
KLC1	KLC1_14:103598902:A:G	0.194733	0.0512522	0.187053	0.292457	0.579844	0.33186	3	TRUE	TRUE	TRUE	TRUE	IP
KLF12	KLF12_13:73974457:C:T	0.203833	0.08318	0.161126	-0.277612	-0.548572	-0.357929	3	TRUE	TRUE	TRUE	TRUE	IP
KLF13	KLF13_15:31303908:T:C	0.0542076	0.0516149	0.0586475	-0.348127	-0.362166	-0.348481	3	TRUE	TRUE	TRUE	TRUE	IP
KLF3	KLF3_4:38631987:C:T	0.420393	0.200712	0.383238	-0.0847735	-0.317858	-0.11921	1	FALSE	FALSE	TRUE	FALSE	IP
KLF6	KLF6_10:3833991:G:A	0.377875	0.349017	0.255029	-0.154708	-0.177826	-0.274405	3	TRUE	TRUE	TRUE	TRUE	IP
KLF7	KLF7_2:207124746:T:C	0.0559919	0.0847443	0.00512342	-0.378185	-0.383555	-0.702521	3	TRUE	TRUE	TRUE	TRUE	IP
KLHDC10	KLHDC10_7:130081833:G:A	0.056591	0.0257554	0.0663721	-0.455694	-0.533208	-0.467251	3	TRUE	TRUE	TRUE	TRUE	IP
KLHDC2	KLHDC2_14:49735591:T:A	0.635237	0.457033	0.500114	-0.00533718	0.153017	-0.0862008	0	FALSE	FALSE	FALSE	FALSE	IP
KLHDC3	KLHDC3_6:42993228:C:T	0.364395	0.0858213	0.00540894	-0.0640576	0.534989	-0.793579	0	FALSE	FALSE	FALSE	FALSE	IP
KLHDC4	KLHDC4_16:87720932:G:T	0.0495304	0.154897	0.183795	0.357369	0.228378	0.223401	3	TRUE	TRUE	TRUE	TRUE	IP
KLHDC8A	KLHDC8A_1:205375780:T:A	0.132534	0.0709826	0.14816	0.338797	0.47966	0.345931	3	TRUE	TRUE	TRUE	TRUE	IP
KLHL2	KLHL2_4:165159085:T:C	0.510434	0.443919	0.153491	-0.0313247	-0.0659791	-0.356631	1	FALSE	TRUE	FALSE	FALSE	IP
KLHL20	KLHL20_1:173689068:T:G	0.497741	0.536193	0.408067	-0.0796157	-0.0522481	-0.152762	2	FALSE	TRUE	TRUE	FALSE	IP
KLHL22	KLHL22_22:20544221:C:T	0.296281	0.44993	0.420193	-0.221454	-0.08476	-0.109987	2	FALSE	FALSE	TRUE	TRUE	IP
KLHL23	KLHL23_2:169742863:C:T	0.578724	0.348427	0.368703	0.0124254	0.169727	0.154748	1	FALSE	FALSE	FALSE	TRUE	IP
KLHL24	KLHL24_3:183594799:C:A	0.0157756	0.244567	0.00331473	0.257855	-0.0606967	-0.367477	0	FALSE	FALSE	FALSE	FALSE	IP
KLHL25	KLHL25_15:85759052:A:G	0.000699826	0.00903457	0.070429	-0.580511	-0.52651	-0.47564	3	TRUE	TRUE	TRUE	TRUE	IP
KLHL28	KLHL28_14:45019217:C:T	0.0118609	0.0349993	0.00157318	0.43783	0.417853	0.497184	3	TRUE	TRUE	TRUE	TRUE	IP
KLHL29	KLHL29_2:23403728:T:A	0.0613626	0.148182	0.163838	-0.336378	-0.239362	-0.243548	3	TRUE	TRUE	TRUE	TRUE	IP
KLHL35	KLHL35_11:75381291:C:T	0.492773	0.341769	0.48085	-0.057395	-0.153769	-0.0633064	2	FALSE	FALSE	TRUE	TRUE	IP
KLHL42	KLHL42_12:27806128:G:A	0.263048	0.233142	0.182276	-0.25796	-0.297055	-0.363635	3	TRUE	TRUE	TRUE	TRUE	IP
KLHL5	KLHL5_4:38999123:T:A	0.375802	0.310787	0.348025	-0.14069	-0.213818	-0.167809	3	TRUE	TRUE	TRUE	TRUE	IP
KLHL7	KLHL7_7:23098065:T:C	0.384809	0.296934	0.350385	-0.13811	-0.211341	-0.165646	3	TRUE	TRUE	TRUE	TRUE	IP
KLHL8	KLHL8_4:87282652:C:T	0.347559	0.4035	0.41037	0.183219	0.143822	0.141655	3	TRUE	TRUE	TRUE	TRUE	IP
KLHL9	KLHL9_9:21306020:C:A	0.377133	0.0510237	0.0560721	-0.0956237	-0.503659	-0.396411	1	FALSE	FALSE	FALSE	TRUE	IP
KMT2A	KMT2A_11:118402222:A:G	0.0336581	0.00103617	0.0157914	-0.404513	-0.667996	-0.490321	3	TRUE	TRUE	TRUE	TRUE	IP
KMT2C	KMT2C_7:152387167:C:T	0.0620727	0.145755	0.0111467	-0.366683	-0.312038	-0.468082	3	TRUE	TRUE	TRUE	TRUE	IP
KMT2E	KMT2E_7:105029444:G:A	2.74824e-05	0.00355041	0.00130962	-0.589833	-0.583495	-0.588995	3	TRUE	TRUE	TRUE	TRUE	IP
KMT5A	KMT5A_12:123337956:G:A	0.324563	0.349478	0.203203	0.157188	0.140882	0.267967	3	TRUE	TRUE	TRUE	TRUE	IP
KMT5B	KMT5B_11:68170835:A:G	0.166389	0.101613	0.253984	-0.253602	-0.400273	-0.213049	3	TRUE	TRUE	TRUE	TRUE	IP
KNL1	KNL1_15:40587039:C:T	0.447817	0.19153	0.573206	-0.0457756	-0.267671	0.00665893	0	FALSE	FALSE	FALSE	FALSE	IP
KNOP1	KNOP1_16:19690991:T:C	0.235764	0.0812109	0.29408	0.203313	0.462805	0.186249	3	TRUE	TRUE	TRUE	TRUE	IP
KNSTRN	KNSTRN_15:40348431:T:C	6.29795e-06	0.0261365	0.127093	-0.623003	-0.275944	0.1978	1	FALSE	TRUE	FALSE	FALSE	IP
KNTC1	KNTC1_12:122549130:A:G	0.374659	0.511174	0.119866	-0.095887	-0.0263287	-0.388513	0	FALSE	FALSE	FALSE	FALSE	IP
KPNA1	KPNA1_3:122485009:T:C	0.0392697	0.0618229	0.0111024	0.36796	0.353883	0.413453	3	TRUE	TRUE	TRUE	TRUE	IP
KPNA2	KPNA2_17:68009660:T:C	0.585783	0.560472	0.0730356	0.00717181	0.0426804	-0.29347	0	FALSE	FALSE	FALSE	FALSE	IP
KPNA3	KPNA3_13:49785622:A:G	0.439601	0.581913	0.125432	0.146913	0.0164202	-0.491931	0	FALSE	FALSE	FALSE	FALSE	IP
KPNA4	KPNA4_3:160610549:C:A	0.369598	0.395856	0.0244851	-0.131811	-0.121334	-0.617811	1	FALSE	TRUE	FALSE	FALSE	IP
KPNA5	KPNA5_6:116657026:A:C	0.343338	0.306407	0.357848	0.158899	0.198349	0.151293	3	TRUE	TRUE	TRUE	TRUE	IP
KPNB1	KPNB1_17:47625898:T:C	0.34506	0.197206	0.409793	-0.112744	-0.227317	-0.0790884	2	FALSE	TRUE	TRUE	FALSE	IP
KRAS	KRAS_12:25229136:A:T	0.0804235	0.123375	0.132488	0.392302	0.349742	0.346714	3	TRUE	TRUE	TRUE	TRUE	IP
KRIT1	KRIT1_7:92257875:A:G	0.390711	0.581359	0.547808	0.182391	0.0174308	-0.06176	0	FALSE	FALSE	FALSE	FALSE	IP
KRR1	KRR1_12:75467573:A:G	0.0367354	0.0993356	0.00571366	0.420619	0.412686	0.770427	3	TRUE	TRUE	TRUE	TRUE	IP
KRT10	KRT10_17:40779560:A:G	0.216101	0.338324	0.00681208	-0.226842	-0.145027	-0.780154	1	FALSE	TRUE	FALSE	FALSE	IP
KRTCAP2	KRTCAP2_1:155146851:A:T	0.0791788	0.105896	0.115071	0.264692	0.251608	0.24445	3	TRUE	TRUE	TRUE	TRUE	IP
KSR1	KSR1_17:27467663:A:T	0.128431	0.134815	0.146172	-0.319071	-0.315541	-0.31063	3	TRUE	TRUE	TRUE	TRUE	IP
KTN1	KTN1_14:55537163:C:A	0.207113	0.138901	0.231149	0.237012	0.307269	0.227565	3	TRUE	TRUE	TRUE	TRUE	IP
KYAT3	KYAT3_1:88951277:C:T	0.358105	0.289517	0.186376	-0.122328	-0.163199	-0.246582	3	TRUE	TRUE	TRUE	TRUE	IP
L2HGDH	L2HGDH_14:50355383:C:T	0.416923	0.456497	0.379235	-0.133488	-0.10747	-0.169829	3	TRUE	TRUE	TRUE	TRUE	IP
L3MBTL3	L3MBTL3_6:130013220:A:G	0.0391548	0.145746	0.00625017	-0.622059	-0.56181	-1.02948	3	TRUE	TRUE	TRUE	TRUE	IP
L3MBTL4	L3MBTL4_18:6446270:A:C	0.0661215	0.093723	0.110114	0.472192	0.442136	0.433568	3	TRUE	TRUE	TRUE	TRUE	IP
LAMA1	LAMA1_18:7146721:C:T	0.00293205	0.00847797	0.0171528	-0.571198	-0.526368	-0.528044	3	TRUE	TRUE	TRUE	TRUE	IP
LAMC1	LAMC1_1:182977265:T:C	0.0932721	0.0535687	0.0670442	0.331933	0.383085	0.370787	3	TRUE	TRUE	TRUE	TRUE	IP
LAMTOR1	LAMTOR1_11:72142642:T:C	0.474798	0.546985	0.391695	0.0683568	0.0379809	0.154644	2	FALSE	TRUE	TRUE	FALSE	IP
LAMTOR2	LAMTOR2_1:156094421:C:T	0.209611	0.000218048	0.391756	0.131679	0.63544	-0.0957683	0	FALSE	FALSE	FALSE	FALSE	IP
LAMTOR3	LAMTOR3_4:99846790:T:A	0.328926	0.410565	0.446112	-0.185358	-0.118501	-0.10055	3	TRUE	TRUE	TRUE	TRUE	IP
LAMTOR4	LAMTOR4_7:100144470:G:A	0.00938784	0.0175309	0.0227645	0.520566	0.512443	0.509476	3	TRUE	TRUE	TRUE	TRUE	IP
LAMTOR5	LAMTOR5_1:110377839:T:C	0.266377	0.116246	0.16409	0.190589	0.384977	0.298202	3	TRUE	TRUE	TRUE	TRUE	IP
LANCL1	LANCL1_2:210431179:C:T	0.449527	0.145629	0.470747	0.0751329	0.509411	0.0769183	1	FALSE	FALSE	TRUE	FALSE	IP
LANCL2	LANCL2_7:55401564:T:A	0.301069	0.553681	0.527967	0.295621	0.0228011	-0.080377	0	FALSE	FALSE	FALSE	FALSE	IP
LAPTM4A	LAPTM4A_2:20022611:G:A	0.0337366	0.0197611	0.0507603	0.424845	0.467436	0.415581	3	TRUE	TRUE	TRUE	TRUE	IP
LAPTM4B	LAPTM4B_8:97751416:G:A	0.282964	0.100968	0.106109	0.166183	0.363176	0.317535	3	TRUE	TRUE	TRUE	TRUE	IP
LARGE1	LARGE1_22:33957810:C:T	0.486727	0.501041	0.00329064	-0.0726738	-0.0702204	-0.760476	1	FALSE	TRUE	FALSE	FALSE	IP
LARP1	LARP1_5:154718210:C:T	0.281559	0.283705	0.152981	-0.169645	-0.164692	-0.282652	3	TRUE	TRUE	TRUE	TRUE	IP
LARP1B	LARP1B_4:128045652:A:G	0.267883	0.383278	0.359687	0.216454	0.128073	0.150467	3	TRUE	TRUE	TRUE	TRUE	IP
LARP4	LARP4_12:50374556:C:T	0.440958	0.403564	0.453505	0.121413	0.159245	0.115877	3	TRUE	TRUE	TRUE	TRUE	IP
LARP4B	LARP4B_10:937093:A:G	0.448324	0.411168	0.262538	0.096097	0.121866	0.279992	2	FALSE	TRUE	FALSE	TRUE	IP
LARP7	LARP7_4:112678402:C:T	0.551384	0.117641	0.545257	0.0204282	-0.431956	0.0259034	1	FALSE	FALSE	TRUE	FALSE	IP
LARS	LARS_5:146142016:C:T	0.445548	0.477484	0.325461	0.106549	0.0828465	0.218417	2	FALSE	TRUE	TRUE	FALSE	IP
LATS1	LATS1_6:149756517:T:A	0.395711	0.398727	0.187107	0.141546	0.14458	0.434116	1	FALSE	TRUE	FALSE	FALSE	IP
LBH	LBH_2:30273917:C:T	0.328515	0.107467	9.48974e-05	0.141973	0.277189	0.506342	2	FALSE	TRUE	FALSE	TRUE	IP
LBR	LBR_1:225423159:T:C	0.462825	0.000953451	0.0355373	-0.00427878	0.54829	-0.250191	0	FALSE	FALSE	FALSE	FALSE	IP
LCA5	LCA5_6:79578966:T:C	0.234653	0.192717	0.255405	0.248818	0.31648	0.244338	3	TRUE	TRUE	TRUE	TRUE	IP
LCLAT1	LCLAT1_2:30414344:A:G	0.0186959	0.0529939	0.173948	0.446335	0.369348	0.292124	3	TRUE	TRUE	TRUE	TRUE	IP
LCMT1	LCMT1_16:25088047:C:T	0.005041	0.328524	0.253973	0.634832	0.162086	0.225857	1	FALSE	FALSE	FALSE	TRUE	IP
LCOR	LCOR_10:96787533:G:A	0.183802	0.00530432	0.116226	0.199644	0.53016	0.311505	2	FALSE	FALSE	TRUE	TRUE	IP
LCORL	LCORL_4:18035512:G:A	0.0395216	0.0292588	0.0298443	-0.355606	-0.367444	-0.382282	3	TRUE	TRUE	TRUE	TRUE	IP
LDAH	LDAH_2:20851873:T:A	0.215877	0.0122397	0.298779	-0.180226	-0.511219	-0.158814	1	FALSE	FALSE	TRUE	FALSE	IP
LDB1	LDB1_10:102160718:T:C	0.349108	0.307124	0.0603159	-0.095276	-0.105183	-0.316704	1	FALSE	TRUE	FALSE	FALSE	IP
LDB2	LDB2_4:16920962:T:G	0.0151277	0.0380144	0.0056516	-0.550798	-0.525623	-0.605071	3	TRUE	TRUE	TRUE	TRUE	IP
LDHA	LDHA_11:18348938:G:A	0.111389	0.121794	0.0879418	0.303193	0.285599	0.334101	3	TRUE	TRUE	TRUE	TRUE	IP
LDHB	LDHB_12:21730945:T:C	0.345249	0.379892	0.357979	0.131952	0.115587	0.135583	3	TRUE	TRUE	TRUE	TRUE	IP
LDLR	LDLR_19:11105941:G:A	0.0670321	0.505789	0.222156	-0.370035	0.0484654	-0.166234	1	FALSE	FALSE	TRUE	FALSE	IP
LDLRAD3	LDLRAD3_11:35980341:C:T	0.0070882	0.0467646	0.0510249	0.521195	0.426695	0.426039	3	TRUE	TRUE	TRUE	TRUE	IP
LDLRAD4	LDLRAD4_18:13180580:G:A	0.233661	0.214969	0.00858562	-0.120159	-0.117983	-0.400227	1	FALSE	TRUE	FALSE	FALSE	IP
LEF1	LEF1_4:108120031:G:A	0.350704	0.288614	0.0629189	0.109413	0.147006	0.414057	1	FALSE	TRUE	FALSE	FALSE	IP
LEMD1	LEMD1_1:205414321:G:A	0.020826	0.025861	0.000175264	0.50292	0.509933	0.615825	3	TRUE	TRUE	TRUE	TRUE	IP
LEMD3	LEMD3_12:65201504:T:C	0.475192	0.341857	0.0152379	0.0595635	0.164415	0.622265	0	FALSE	FALSE	FALSE	FALSE	IP
LENG8	LENG8_19:54402390:G:C	0.0939338	0.318286	0.392308	0.341835	-0.158966	0.0624864	0	FALSE	FALSE	FALSE	FALSE	IP
LEO1	LEO1_15:51988951:A:G	0.0769349	0.260786	0.163128	0.425608	0.193075	0.259817	3	TRUE	TRUE	TRUE	TRUE	IP
LEPROT	LEPROT_1:65443923:A:G	0.0673201	0.195121	0.0375098	-0.393317	-0.292294	-0.521865	3	TRUE	TRUE	TRUE	TRUE	IP
LEPROTL1	LEPROTL1_8:30067922:A:T	0.14757	0.504044	0.491819	-0.458903	0.0698967	0.0648781	1	FALSE	FALSE	FALSE	TRUE	IP
LHFPL2	LHFPL2_5:78783807:G:A	0.376097	0.0954567	0.378259	0.0729049	0.423934	-0.126149	0	FALSE	FALSE	FALSE	FALSE	IP
LHFPL3	LHFPL3_7:104347548:C:G	0.0015767	0.00472789	0.00373437	-0.60027	-0.581149	-0.595464	3	TRUE	TRUE	TRUE	TRUE	IP
LHFPL4	LHFPL4_3:9559587:C:T	0.403196	0.334443	0.31885	-0.131704	-0.182738	-0.200885	3	TRUE	TRUE	TRUE	TRUE	IP
LHFPL6	LHFPL6_13:39604235:T:G	0.381875	0.408729	0.299422	0.105533	0.0931158	0.182567	3	TRUE	TRUE	TRUE	TRUE	IP
LHX2	LHX2_9:123955428:C:T	0.474306	0.00299724	0.32784	-0.00627497	-0.550116	0.112602	0	FALSE	FALSE	FALSE	FALSE	IP
LHX9	LHX9_1:197873517:G:T	0.0265923	0.00527221	0.0677795	-0.366997	-0.441053	-0.348614	3	TRUE	TRUE	TRUE	TRUE	IP
LIFR	LIFR_5:38570937:G:A	0.285968	0.162012	0.116833	0.179483	0.278462	0.360299	3	TRUE	TRUE	TRUE	TRUE	IP
LIG1	LIG1_19:48185586:C:A	0.206271	0.464987	0.0608776	0.172443	-0.0646456	0.370426	1	FALSE	FALSE	TRUE	FALSE	IP
LIMA1	LIMA1_12:50311932:T:C	0.396863	0.313536	0.468357	0.126674	0.227484	0.0842926	2	FALSE	TRUE	TRUE	FALSE	IP
LIMCH1	LIMCH1_4:41404113:G:A	0.338317	0.376684	0.415091	-0.190369	-0.155998	-0.133707	3	TRUE	TRUE	TRUE	TRUE	IP
LIMD1	LIMD1_3:45553514:G:A	0.318558	0.0806645	0.201697	0.136878	0.460327	0.233855	2	FALSE	FALSE	TRUE	TRUE	IP
LIMD2	LIMD2_17:63728740:A:T	0.00639509	0.108022	0.0977467	-0.465687	-0.328275	-0.348332	3	TRUE	TRUE	TRUE	TRUE	IP
LIMS1	LIMS1_2:108501082:G:T	0.466539	0.413359	0.100119	-0.0497086	-0.0797396	-0.383159	1	FALSE	TRUE	FALSE	FALSE	IP
LIN28B	LIN28B_6:104887704:C:A	0.448586	0.440546	0.376089	-0.0904377	-0.0913503	-0.135395	3	TRUE	TRUE	TRUE	TRUE	IP
LIN52	LIN52_14:74056035:T:A	0.290949	0.260206	0.421311	0.144361	0.207158	0.0824998	2	FALSE	TRUE	TRUE	FALSE	IP
LIN54	LIN54_4:82965269:G:A	0.239798	0.458339	0.0798982	-0.193202	0.0417277	0.444812	0	FALSE	FALSE	FALSE	FALSE	IP
LIN7A	LIN7A_12:80944970:T:C	0.277564	0.179828	0.287923	-0.219349	-0.369486	-0.227858	3	TRUE	TRUE	TRUE	TRUE	IP
LIN7B	LIN7B_19:49066245:G:C	0.457776	0.00018458	0.0840995	-0.0804964	0.713614	-0.255695	0	FALSE	FALSE	FALSE	FALSE	IP
LIN7C	LIN7C_11:27479603:T:A	0.460697	0.548436	0.526916	-0.099661	-0.0485157	-0.0630826	3	TRUE	TRUE	TRUE	TRUE	IP
LIN9	LIN9_1:226307463:A:G	0.407346	0.28843	0.481481	-0.101106	-0.200834	-0.060984	2	FALSE	TRUE	TRUE	FALSE	IP
LINGO1	LINGO1_15:77804528:C:T	0.0218419	0.108886	0.0388153	-0.562477	-0.444738	-0.50723	3	TRUE	TRUE	TRUE	TRUE	IP
LINGO2	LINGO2_9:28693007:T:C	0.0908139	0.234664	0.263348	-0.382747	-0.221239	-0.211609	3	TRUE	TRUE	TRUE	TRUE	IP
LIPA	LIPA_10:89418243:C:T	0.170382	0.107223	0.180325	0.272606	0.395235	0.285829	3	TRUE	TRUE	TRUE	TRUE	IP
LIPI	LIPI_21:14171354:G:C	0.0708487	0.000573555	0.0588056	-0.399998	-0.869316	-0.479456	3	TRUE	TRUE	TRUE	TRUE	IP
LITAF	LITAF_16:11599948:T:C	0.030807	0.0625485	0.0248748	0.352043	0.322324	0.369066	3	TRUE	TRUE	TRUE	TRUE	IP
LLPH	LLPH_12:66164354:G:T	0.529103	0.44905	0.511417	-0.0637727	-0.120545	-0.0747232	3	TRUE	TRUE	TRUE	TRUE	IP
LMAN1	LMAN1_18:59378359:C:T	0.508708	0.378765	0.483993	0.0751561	0.216173	0.0957552	2	FALSE	FALSE	TRUE	TRUE	IP
LMAN2	LMAN2_5:177374130:C:A	0.0608599	0.420539	0.307366	0.448333	0.046513	-0.161313	0	FALSE	FALSE	FALSE	FALSE	IP
LMBR1	LMBR1_7:156934475:C:T	0.868549	0.0265531	0.85415	0.0150235	2.16592	-0.0459963	0	FALSE	FALSE	FALSE	FALSE	IP
LMBR1L	LMBR1L_12:49135486:C:T	0.448877	0.436989	0.364868	-0.0885296	-0.0943981	-0.148813	3	TRUE	TRUE	TRUE	TRUE	IP
LMBRD1	LMBRD1_6:69825907:T:G	0.20168	0.482975	0.449644	-0.265418	-0.0306955	-0.0629789	1	FALSE	FALSE	FALSE	TRUE	IP
LMNA	LMNA_1:156034201:A:G	0.00756057	0.0210124	0.0110551	0.570497	0.545449	0.564721	3	TRUE	TRUE	TRUE	TRUE	IP
LMNB1	LMNB1_5:126810079:A:G	0.509273	0.412682	0.480205	-0.0588643	-0.121527	-0.0680275	3	TRUE	TRUE	TRUE	TRUE	IP
LMNB2	LMNB2_19:2409033:G:A	0.00020946	0.158236	0.20024	0.623722	0.384361	0.361964	3	TRUE	TRUE	TRUE	TRUE	IP
LMO2	LMO2_11:33851601:T:C	0.185011	0.163167	0.134381	0.249613	0.268109	0.301339	3	TRUE	TRUE	TRUE	TRUE	IP
LMO3	LMO3_12:16585186:T:C	0.114202	0.0626838	0.0845184	0.197276	0.285813	0.232408	3	TRUE	TRUE	TRUE	TRUE	IP
LMO4	LMO4_1:87301644:G:T	0.412002	0.300189	0.386109	0.103092	0.198885	0.122251	3	TRUE	TRUE	TRUE	TRUE	IP
LMO7	LMO7_13:75638659:T:G	0.287019	0.204356	0.317208	0.189677	0.301836	0.181833	3	TRUE	TRUE	TRUE	TRUE	IP
LMTK2	LMTK2_7:98080033:T:G	0.118014	0.219886	0.399304	0.438483	0.24911	-0.136221	1	FALSE	TRUE	FALSE	FALSE	IP
LMTK3	LMTK3_19:48486083:G:A	0.27945	0.00357639	0.26874	-0.171255	-0.774584	-0.210823	1	FALSE	FALSE	TRUE	FALSE	IP
LNPEP	LNPEP_5:96893521:G:T	0.11443	0.538323	0.392286	0.264067	-0.0213278	0.0557812	0	FALSE	FALSE	FALSE	FALSE	IP
LNPK	LNPK_2:175958344:C:T	0.25765	0.226012	0.230539	-0.159813	-0.199622	-0.173129	3	TRUE	TRUE	TRUE	TRUE	IP
LONP1	LONP1_19:5709401:C:T	6.10659e-05	0.355473	0.488988	0.762811	0.134584	0.0238265	0	FALSE	FALSE	FALSE	FALSE	IP
LONP2	LONP2_16:48197709:G:T	0.226828	0.30677	0.32104	-0.256593	-0.178536	-0.17439	3	TRUE	TRUE	TRUE	TRUE	IP
LONRF1	LONRF1_8:12748265:C:T	0.0696687	0.000153819	0.0881377	0.411879	0.666259	0.446896	3	TRUE	TRUE	TRUE	TRUE	IP
LONRF2	LONRF2_2:100301499:T:C	0.0296881	0.0378543	0.0295956	0.358706	0.343849	0.354414	3	TRUE	TRUE	TRUE	TRUE	IP
LPGAT1	LPGAT1_1:211852057:C:T	0.391296	0.32192	0.484892	-0.12363	-0.209632	-0.0707311	2	FALSE	TRUE	TRUE	FALSE	IP
LPIN2	LPIN2_18:2985455:A:T	0.00058642	0.0279814	0.059549	0.514626	0.454994	0.422459	3	TRUE	TRUE	TRUE	TRUE	IP
LPP	LPP_3:188141783:A:G	0.248447	0.000746267	0.263847	-0.204639	-0.809041	-0.247859	1	FALSE	FALSE	TRUE	FALSE	IP
LRBA	LRBA_4:150973152:T:C	0.392268	0.357776	0.388155	-0.137988	-0.167411	-0.14305	3	TRUE	TRUE	TRUE	TRUE	IP
LRCH1	LRCH1_13:46509592:C:T	0.000876822	0.0025007	0.00982537	-0.463041	-0.45628	-0.451752	3	TRUE	TRUE	TRUE	TRUE	IP
LRCH3	LRCH3_3:197836967:C:T	0.202118	0.466289	0.0802878	-0.199069	-0.0344687	-0.424289	1	FALSE	FALSE	TRUE	FALSE	IP
LRFN4	LRFN4_11:66841818:C:T	0.483066	0.0136944	0.569873	-0.0189617	-0.758692	-0.000388948	0	FALSE	FALSE	FALSE	FALSE	IP
LRGUK	LRGUK_7:134136232:G:C	0.398998	0.354255	0.4037	-0.153063	-0.200107	-0.155061	3	TRUE	TRUE	TRUE	TRUE	IP
LRIG1	LRIG1_3:66518004:G:A	0.474814	0.188481	0.521082	-0.0620728	-0.451976	-0.0425305	1	FALSE	FALSE	TRUE	FALSE	IP
LRP1	LRP1_12:57138168:C:T	0.330169	0.338576	0.0686812	-0.111699	-0.103097	-0.384145	1	FALSE	TRUE	FALSE	FALSE	IP
LRP11	LRP11_6:149883959:G:A	0.459267	0.131699	0.509351	0.0405037	0.459868	0.0322098	1	FALSE	FALSE	TRUE	FALSE	IP
LRP12	LRP12_8:104576782:A:G	0.433657	0.480231	0.311999	0.102083	0.0713475	0.219149	2	FALSE	TRUE	TRUE	FALSE	IP
LRP1B	LRP1B_2:142103902:G:C	0.0565773	0.413747	0.262505	-0.281718	-0.0215553	-0.117759	1	FALSE	FALSE	TRUE	FALSE	IP
LRP6	LRP6_12:12252938:A:G	0.0600578	0.0883358	0.166001	-0.436877	-0.381393	-0.327155	3	TRUE	TRUE	TRUE	TRUE	IP
LRP8	LRP8_1:53371515:A:G	0.110991	0.077797	0.113479	0.211879	0.275123	0.222583	3	TRUE	TRUE	TRUE	TRUE	IP
LRPAP1	LRPAP1_4:3549249:A:G	0.0487076	0.0467149	0.0159077	0.530247	0.582577	0.756463	3	TRUE	TRUE	TRUE	TRUE	IP
LRPPRC	LRPPRC_2:44008335:T:C	0.606036	0.607546	0.273183	0.0249998	0.0125028	-0.273555	1	FALSE	TRUE	FALSE	FALSE	IP
LRR1	LRR1_14:49630508:T:C	0.365922	0.597484	0.535165	-0.137332	-0.00515372	-0.0301606	0	FALSE	FALSE	FALSE	FALSE	IP
LRRC1	LRRC1_6:53752234:C:G	0.0454488	0.055085	0.028849	0.438079	0.439114	0.479283	3	TRUE	TRUE	TRUE	TRUE	IP
LRRC17	LRRC17_7:102927300:G:A	0.315809	0.374641	0.450151	-0.170991	-0.118377	-0.0801492	3	TRUE	TRUE	TRUE	TRUE	IP
LRRC27	LRRC27_10:132299796:C:T	0.425733	0.287951	0.0563628	-0.127309	0.157557	0.501341	0	FALSE	FALSE	FALSE	FALSE	IP
LRRC28	LRRC28_15:99280848:G:C	0.218529	0.329606	0.00460266	-0.181831	-0.119428	-0.56768	1	FALSE	TRUE	FALSE	FALSE	IP
LRRC37B	LRRC37B_17:31962625:C:T	0.149374	0.185126	0.0264086	0.356852	0.346451	0.584364	3	TRUE	TRUE	TRUE	TRUE	IP
LRRC3B	LRRC3B_3:26669800:C:T	0.00508243	0.0102242	0.019836	0.513903	0.49879	0.49014	3	TRUE	TRUE	TRUE	TRUE	IP
LRRC40	LRRC40_1:70215803:T:C	0.54863	0.593948	0.347964	-0.0386427	-0.000699396	-0.219518	0	FALSE	FALSE	FALSE	FALSE	IP
LRRC41	LRRC41_1:46275539:A:G	0.344526	0.510155	0.00599372	0.15724	0.0562434	0.779008	0	FALSE	FALSE	FALSE	FALSE	IP
LRRC42	LRRC42_1:53984973:C:G	0.120616	0.0223527	0.149635	-0.320144	-0.543787	-0.330241	3	TRUE	TRUE	TRUE	TRUE	IP
LRRC47	LRRC47_1:3747077:C:T	0.556318	0.252625	0.000664505	0.0414923	0.285212	-0.82924	0	FALSE	FALSE	FALSE	FALSE	IP
LRRC49	LRRC49_15:70864039:T:C	0.42298	0.518673	0.334609	-0.101108	-0.0378938	-0.15232	1	FALSE	FALSE	TRUE	FALSE	IP
LRRC4B	LRRC4B_19:50588360:G:A	0.00213226	0.000569121	0.00314875	-0.605299	-0.697399	-0.648289	3	TRUE	TRUE	TRUE	TRUE	IP
LRRC4C	LRRC4C_11:41425871:G:A	0.477352	0.61682	0.554354	0.0979104	0.0122855	0.0497458	1	FALSE	FALSE	TRUE	FALSE	IP
LRRC57	LRRC57_15:42525698:G:A	0.403928	0.50802	0.592353	0.156894	0.0707795	-0.037725	1	FALSE	TRUE	FALSE	FALSE	IP
LRRC58	LRRC58_3:120324176:T:C	0.104678	0.0457254	0.145428	-0.253258	-0.313725	-0.2319	3	TRUE	TRUE	TRUE	TRUE	IP
LRRC59	LRRC59_17:50383389:C:T	0.278773	0.365967	0.182152	0.190367	0.134116	0.313626	3	TRUE	TRUE	TRUE	TRUE	IP
LRRC7	LRRC7_1:69533098:A:G	3.00133e-07	9.1373e-10	4.62229e-07	0.886905	0.888922	0.88788	3	TRUE	TRUE	TRUE	TRUE	IP
LRRC75A	LRRC75A_17:16511542:C:G	0.420666	1.35073e-07	0.624069	-0.109703	-1.1116	0.0134881	0	FALSE	FALSE	FALSE	FALSE	IP
LRRC8B	LRRC8B_1:89487985:G:A	0.387594	0.308312	0.26555	0.112306	0.156456	0.199955	3	TRUE	TRUE	TRUE	TRUE	IP
LRRC8D	LRRC8D_1:89829695:C:A	0.163405	0.141859	0.0356614	0.291972	0.311495	0.477946	3	TRUE	TRUE	TRUE	TRUE	IP
LRRFIP1	LRRFIP1_2:237580247:C:T	0.668965	0.000779775	0.688259	-0.170216	-1.7525	-0.184164	1	FALSE	FALSE	TRUE	FALSE	IP
LRRFIP2	LRRFIP2_3:37202232:C:G	0.289896	0.44121	0.487432	0.196838	0.0726928	0.0565249	1	FALSE	FALSE	FALSE	TRUE	IP
LRRIQ1	LRRIQ1_12:85017062:G:A	0.154316	0.175961	0.193253	-0.216315	-0.199933	-0.185876	3	TRUE	TRUE	TRUE	TRUE	IP
LRRN1	LRRN1_3:3798787:A:G	0.0701929	0.088762	0.0875226	-0.29955	-0.263681	-0.269835	3	TRUE	TRUE	TRUE	TRUE	IP
LRRN2	LRRN2_1:204647377:T:C	0.53683	0.00509517	0.49668	-0.0514941	0.786608	-0.0539442	1	FALSE	FALSE	TRUE	FALSE	IP
LRRN3	LRRN3_7:111061086:T:C	0.313906	0.35712	0.00180153	-0.201062	-0.186179	-0.835712	1	FALSE	TRUE	FALSE	FALSE	IP
LRRTM4	LRRTM4_2:77618869:T:C	0.478033	0.0297596	0.263558	0.0352515	0.881514	-0.226374	0	FALSE	FALSE	FALSE	FALSE	IP
LSAMP	LSAMP_3:117157517:T:C	0.00262746	0.000107719	0.00328166	-0.543954	-0.56906	-0.555499	3	TRUE	TRUE	TRUE	TRUE	IP
LSM1	LSM1_8:38176676:C:T	0.302141	0.385218	0.0759619	-0.16145	-0.110394	-0.444785	1	FALSE	TRUE	FALSE	FALSE	IP
LSM10	LSM10_1:36371019:C:G	0.502377	0.459932	0.00142486	0.0583075	0.0949018	0.705939	1	FALSE	TRUE	FALSE	FALSE	IP
LSM12	LSM12_17:44018590:G:C	0.0172347	0.221691	0.138757	0.5393	0.282177	0.357618	3	TRUE	TRUE	TRUE	TRUE	IP
LSM14A	LSM14A_19:34202042:G:A	0.383641	0.586755	0.110254	0.0995342	-0.0247522	0.458899	0	FALSE	FALSE	FALSE	FALSE	IP
LSM14B	LSM14B_20:62167015:G:A	0.000257733	0.159377	0.37026	-0.826863	-0.223801	0.076084	0	FALSE	FALSE	FALSE	FALSE	IP
LSM2	LSM2_6:31801194:A:G	0.421834	0.479833	0.474507	0.119931	0.0864355	0.0903911	3	TRUE	TRUE	TRUE	TRUE	IP
LSM3	LSM3_3:14173657:G:A	0.162555	0.0155254	0.151811	-0.152234	-0.28448	-0.156224	3	TRUE	TRUE	TRUE	TRUE	IP
LSM4	LSM4_19:18351615:A:C	0.348724	0.0376753	0.44322	0.0552538	0.43176	-0.0629554	0	FALSE	FALSE	FALSE	FALSE	IP
LSM5	LSM5_7:32457398:T:C	0.0948501	0.0826364	0.51478	-0.263674	-0.356477	0.0204424	1	FALSE	TRUE	FALSE	FALSE	IP
LSM6	LSM6_4:146181710:C:T	0.451821	0.335182	0.406571	0.0895171	0.196167	0.121528	3	TRUE	TRUE	TRUE	TRUE	IP
LSM7	LSM7_19:2329604:C:G	0.0832877	0.0478591	0.106011	0.390235	0.598503	0.399746	3	TRUE	TRUE	TRUE	TRUE	IP
LSM8	LSM8_7:118182326:T:C	0.399369	0.334238	0.485318	0.121465	0.178417	0.0677977	2	FALSE	TRUE	TRUE	FALSE	IP
LSS	LSS_21:46272374:C:T	0.0501884	0.020909	0.0241336	0.406104	0.508146	0.454504	3	TRUE	TRUE	TRUE	TRUE	IP
LTA4H	LTA4H_12:96041888:A:G	0.269957	0.0799718	0.221115	-0.176998	-0.462931	-0.228778	2	FALSE	FALSE	TRUE	TRUE	IP
LTBP1	LTBP1_2:32923064:T:C	0.00441236	0.053982	0.039237	-0.506301	-0.435563	-0.460379	3	TRUE	TRUE	TRUE	TRUE	IP
LTBP3	LTBP3_11:65519045:A:C	0.466	0.559557	0.488075	-0.110579	-0.0432844	-0.0960915	2	FALSE	FALSE	TRUE	TRUE	IP
LTBP4	LTBP4_19:40608661:C:T	0.0799085	0.0449083	0.0971213	-0.37507	-0.475606	-0.38606	3	TRUE	TRUE	TRUE	TRUE	IP
LTN1	LTN1_21:29014002:C:A	0.208885	0.426219	0.447148	-0.281038	-0.0730484	-0.0678813	1	FALSE	FALSE	FALSE	TRUE	IP
LUC7L	LUC7L_16:263849:C:T	0.211894	0.267279	0.221343	0.205928	0.156294	0.196346	3	TRUE	TRUE	TRUE	TRUE	IP
LUC7L2	LUC7L2_7:139309173:A:G	0.652636	0.38888	0.644178	-0.00710541	0.2939	0.00349205	0	FALSE	FALSE	FALSE	FALSE	IP
LUC7L3	LUC7L3_17:50759974:T:A	0.346834	0.00191425	0.366738	0.127035	0.775647	0.162572	1	FALSE	FALSE	TRUE	FALSE	IP
LUZP1	LUZP1_1:23213384:G:A	0.316193	0.276265	0.302768	0.179988	0.229039	0.191961	3	TRUE	TRUE	TRUE	TRUE	IP
LY6E	LY6E_8:142990417:G:C	0.169631	0.0717246	0.153222	0.269292	0.426423	0.304011	3	TRUE	TRUE	TRUE	TRUE	IP
LY6H	LY6H_8:143143795:G:A	0.185243	0.163199	0.140223	0.341509	0.396708	0.435389	3	TRUE	TRUE	TRUE	TRUE	IP
LYPD1	LYPD1_2:132633881:T:G	0.00302753	0.0221611	0.0451791	0.539844	0.486319	0.467755	3	TRUE	TRUE	TRUE	TRUE	IP
LYPD6	LYPD6_2:149303538:C:A	0.489886	0.128819	0.365297	-0.0201845	-0.245194	-0.0760551	0	FALSE	FALSE	FALSE	FALSE	IP
LYPLA1	LYPLA1_8:54061970:T:C	0.230935	0.225131	0.10927	-0.20941	-0.217698	-0.345814	3	TRUE	TRUE	TRUE	TRUE	IP
LYPLA2	LYPLA2_1:23809241:T:A	0.310964	0.454298	0.112767	0.107291	0.0330571	0.276058	0	FALSE	FALSE	FALSE	FALSE	IP
LYPLAL1	LYPLAL1_1:219149332:C:G	0.216652	0.156112	0.313597	-0.225149	-0.376825	-0.176578	3	TRUE	TRUE	TRUE	TRUE	IP
LYRM1	LYRM1_16:20944809:A:C	0.266164	0.00572234	0.549396	-0.214032	-1.01481	-0.0488812	0	FALSE	FALSE	FALSE	FALSE	IP
LYRM2	LYRM2_6:89599162:C:T	0.183851	0.216381	0.230845	-0.22691	-0.194835	-0.187622	3	TRUE	TRUE	TRUE	TRUE	IP
LYRM4	LYRM4_6:5294702:C:A	0.0355239	0.00386558	0.0163796	-0.377117	-0.444079	-0.406135	3	TRUE	TRUE	TRUE	TRUE	IP
LYST	LYST_1:235921803:G:C	0.307016	0.262869	0.0442987	-0.123519	-0.132373	-0.365058	1	FALSE	TRUE	FALSE	FALSE	IP
LZIC	LZIC_1:9939375:C:T	0.0334836	0.00195234	0.100959	0.414488	0.599221	0.382196	3	TRUE	TRUE	TRUE	TRUE	IP
LZTS1	LZTS1_8:20292428:C:A	0.140619	0.175521	0.0188009	-0.185163	-0.184248	-0.393629	3	TRUE	TRUE	TRUE	TRUE	IP
M6PR	M6PR_12:8956541:G:A	0.164059	0.307728	0.0150856	0.360354	0.267955	0.822751	2	FALSE	TRUE	TRUE	FALSE	IP
MACF1	MACF1_1:39124327:A:T	0.226724	0.36239	0.321281	-0.27901	-0.157109	-0.194957	3	TRUE	TRUE	TRUE	TRUE	IP
MACO1	MACO1_1:25441376:G:A	0.242878	0.109127	0.130415	-0.201722	-0.342831	-0.293264	3	TRUE	TRUE	TRUE	TRUE	IP
MACROD2	MACROD2_20:13987326:T:G	0.380377	0.534553	0.125095	-0.109398	0.00184218	-0.417337	0	FALSE	FALSE	FALSE	FALSE	IP
MAD2L1	MAD2L1_4:120066940:C:G	0.440381	0.535622	0.144656	-0.0485424	-0.00669987	-0.238221	0	FALSE	FALSE	FALSE	FALSE	IP
MAD2L2	MAD2L2_1:11691078:C:T	7.5992e-05	0.00291273	0.0526205	-0.662955	-0.62531	-0.564084	3	TRUE	TRUE	TRUE	TRUE	IP
MAF1	MAF1_8:144133356:C:T	0.462899	0.376625	0.47585	0.0970777	0.177315	0.0914343	3	TRUE	TRUE	TRUE	TRUE	IP
MAFB	MAFB_20:40669905:A:G	0.198515	0.342998	0.0267029	0.28336	0.186625	0.705759	2	FALSE	TRUE	TRUE	FALSE	IP
MAFG	MAFG_17:81880824:A:C	0.00479069	0.179722	0.339955	0.668943	0.289404	0.187814	2	FALSE	TRUE	FALSE	TRUE	IP
MAGEF1	MAGEF1_3:184689632:C:G	0.108302	0.024657	0.0842555	-0.392939	-0.731037	-0.456754	3	TRUE	TRUE	TRUE	TRUE	IP
MAGI1	MAGI1_3:66013134:C:T	0.154693	0.23146	0.247095	0.251285	0.194894	0.189936	3	TRUE	TRUE	TRUE	TRUE	IP
MAGI2	MAGI2_7:79469957:T:G	0.0712654	0.0881112	0.0307665	0.416556	0.414574	0.499067	3	TRUE	TRUE	TRUE	TRUE	IP
MAGI3	MAGI3_1:113406831:C:A	0.429245	0.442231	0.55849	-0.0868128	-0.081425	-0.0343154	2	FALSE	TRUE	FALSE	TRUE	IP
MAGOH	MAGOH_1:53192211:G:T	0.590645	0.543959	0.200111	0.0159181	-0.000417832	-0.232799	0	FALSE	FALSE	FALSE	FALSE	IP
MAGOHB	MAGOHB_12:10628877:C:A	0.0340644	0.0194935	0.0248957	-0.669759	-0.760073	-0.733897	3	TRUE	TRUE	TRUE	TRUE	IP
MAK	MAK_6:10807025:C:T	0.00426933	0.0566017	0.0418842	-0.712578	-0.627535	-0.645098	3	TRUE	TRUE	TRUE	TRUE	IP
MALSU1	MALSU1_7:23287218:C:G	0.412642	0.510296	0.307406	0.115936	0.0524969	0.240062	2	FALSE	TRUE	TRUE	FALSE	IP
MALT1	MALT1_18:58676050:T:C	0.00354493	0.00556837	0.000261417	0.781837	0.805911	0.852023	3	TRUE	TRUE	TRUE	TRUE	IP
MAML2	MAML2_11:96313990:C:A	0.0379627	0.0962614	0.184539	0.301139	0.211518	0.179122	3	TRUE	TRUE	TRUE	TRUE	IP
MAML3	MAML3_4:140183730:G:A	0.0951345	0.269261	3.39056e-06	-0.226879	-0.0920586	-0.565321	2	FALSE	TRUE	TRUE	FALSE	IP
MAN1A2	MAN1A2_1:117355078:A:G	0.351618	0.316885	0.167142	-0.134323	-0.158307	-0.30493	3	TRUE	TRUE	TRUE	TRUE	IP
MAN2A1	MAN2A1_5:109665243:G:A	0.517124	0.463038	0.387286	-0.0664037	-0.0959646	-0.164112	3	TRUE	TRUE	TRUE	TRUE	IP
MANEA	MANEA_6:95569978:G:C	0.026097	0.0601878	0.0632253	-0.464782	-0.420632	-0.422751	3	TRUE	TRUE	TRUE	TRUE	IP
MANF	MANF_3:51365251:G:A	0.147633	0.17841	0.0759032	0.254801	0.226017	0.345961	3	TRUE	TRUE	TRUE	TRUE	IP
MAP1A	MAP1A_15:43510514:A:C	0.0657829	0.0630583	0.0853496	-0.408287	-0.427861	-0.398035	3	TRUE	TRUE	TRUE	TRUE	IP
MAP1B	MAP1B_5:72150164:A:T	0.272208	0.0283062	0.449758	-0.132391	-0.586794	-0.0569221	1	FALSE	FALSE	TRUE	FALSE	IP
MAP1LC3A	MAP1LC3A_20:34565346:G:C	0.00254303	0.00154967	0.00272887	-0.45379	-0.47992	-0.469717	3	TRUE	TRUE	TRUE	TRUE	IP
MAP1LC3B	MAP1LC3B_16:87427333:C:A	0.494046	0.0266894	0.449383	0.00540398	-0.504293	0.0603003	0	FALSE	FALSE	FALSE	FALSE	IP
MAP2	MAP2_2:209426649:A:G	0.374204	0.421124	0.530546	0.14885	0.113869	0.0485148	2	FALSE	TRUE	FALSE	TRUE	IP
MAP2K2	MAP2K2_19:4102139:A:G	0.00510891	0.143258	0.154098	-0.443966	-0.261882	-0.267279	3	TRUE	TRUE	TRUE	TRUE	IP
MAP2K4	MAP2K4_17:11975969:C:T	0.580856	0.412451	0.583013	-0.0265075	-0.116761	-0.0210155	1	FALSE	FALSE	TRUE	FALSE	IP
MAP2K5	MAP2K5_15:67510408:A:G	0.314262	0.162694	0.451079	0.185402	0.50331	0.103237	1	FALSE	FALSE	TRUE	FALSE	IP
MAP2K6	MAP2K6_17:69414266:C:A	0.00118807	0.00550884	0.0103023	0.592044	0.575239	0.569656	3	TRUE	TRUE	TRUE	TRUE	IP
MAP3K1	MAP3K1_5:56765737:A:G	0.299749	0.317831	0.451825	-0.170741	0.140994	0.0592011	1	FALSE	FALSE	FALSE	TRUE	IP
MAP3K12	MAP3K12_12:53456212:G:A	0.486053	0.550008	0.579476	-0.0895996	-0.0544271	-0.0389169	3	TRUE	TRUE	TRUE	TRUE	IP
MAP3K13	MAP3K13_3:185288542:A:G	0.304605	0.331366	0.313893	-0.207815	-0.190596	-0.20581	3	TRUE	TRUE	TRUE	TRUE	IP
MAP3K14	MAP3K14_17:45340629:C:A	0.35869	0.448621	0.533165	0.143371	0.0812908	0.0398207	2	FALSE	TRUE	FALSE	TRUE	IP
MAP3K2	MAP3K2_2:127359748:C:T	0.158875	0.524599	0.511391	-0.334565	0.0429416	-0.0131478	0	FALSE	FALSE	FALSE	FALSE	IP
MAP3K20	MAP3K20_2:173025979:C:T	0.109012	0.0670591	0.140037	-0.26387	-0.323399	-0.251583	3	TRUE	TRUE	TRUE	TRUE	IP
MAP3K7	MAP3K7_6:90623212:A:G	0.092178	0.000285351	0.401754	0.302247	0.901074	-0.0751867	0	FALSE	FALSE	FALSE	FALSE	IP
MAP4	MAP4_3:48129792:T:G	0.154001	0.136468	0.0178674	0.360677	0.417896	0.646807	3	TRUE	TRUE	TRUE	TRUE	IP
MAP4K3	MAP4K3_2:39480421:A:G	0.228139	0.126617	0.164129	-0.216727	-0.377979	-0.29707	3	TRUE	TRUE	TRUE	TRUE	IP
MAP4K4	MAP4K4_2:101649397:C:G	0.441636	0.369645	0.238508	0.0803069	0.117209	0.240533	2	FALSE	TRUE	FALSE	TRUE	IP
MAP4K5	MAP4K5_14:50532293:G:T	0.201685	0.00102278	0.311691	-0.326226	-1.03313	-0.293279	1	FALSE	FALSE	TRUE	FALSE	IP
MAP6	MAP6_11:75708166:A:G	0.116738	0.125866	0.113565	-0.372226	-0.368703	-0.37939	3	TRUE	TRUE	TRUE	TRUE	IP
MAP7D1	MAP7D1_1:36204464:T:C	0.290877	0.19515	0.286954	0.1559	0.271604	0.157005	3	TRUE	TRUE	TRUE	TRUE	IP
MAP9	MAP9_4:155424364:G:A	0.206214	0.105	0.195907	-0.161502	-0.251921	-0.17965	3	TRUE	TRUE	TRUE	TRUE	IP
MAPK1	MAPK1_22:21917110:A:G	0.561901	0.388897	0.392827	0.0304326	-0.205358	0.16224	0	FALSE	FALSE	FALSE	FALSE	IP
MAPK10	MAPK10_4:86611999:G:T	0.492565	0.550912	0.424237	-0.0783987	-0.0436022	-0.1326	2	FALSE	TRUE	TRUE	FALSE	IP
MAPK14	MAPK14_6:36010085:T:C	0.0495662	0.24066	0.267789	-0.39258	-0.167336	-0.168655	3	TRUE	TRUE	TRUE	TRUE	IP
MAPK1IP1L	MAPK1IP1L_14:55073973:C:T	0.278789	0.398157	0.190627	0.179162	0.102206	0.310471	2	FALSE	TRUE	TRUE	FALSE	IP
MAPK4	MAPK4_18:50606333:G:C	0.00655649	3.44121e-05	0.0409181	0.629515	0.740313	0.618442	3	TRUE	TRUE	TRUE	TRUE	IP
MAPK6	MAPK6_15:51981979:C:T	0.37189	0.36819	0.222462	-0.137375	-0.14389	-0.29741	3	TRUE	TRUE	TRUE	TRUE	IP
MAPK7	MAPK7_17:19414414:G:A	0.0549085	0.29935	0.202292	-0.3547	-0.133885	-0.215654	2	FALSE	FALSE	TRUE	TRUE	IP
MAPK8	MAPK8_10:48303029:C:T	0.0604495	0.0720472	0.0927136	0.307184	0.276138	0.272598	3	TRUE	TRUE	TRUE	TRUE	IP
MAPK9	MAPK9_5:180284914:G:A	0.333579	0.427361	0.106477	0.158067	0.0975072	0.495706	1	FALSE	TRUE	FALSE	FALSE	IP
MAPKAPK2	MAPKAPK2_1:206658649:C:T	0.101031	0.00259288	0.365704	0.253658	0.874289	-0.110432	0	FALSE	FALSE	FALSE	FALSE	IP
MAPKAPK5	MAPKAPK5_12:111792232:G:A	0.140939	0.197083	0.0813359	0.377977	0.345692	0.506076	3	TRUE	TRUE	TRUE	TRUE	IP
MAPRE1	MAPRE1_20:32786453:C:T	0.282616	0.542313	2.89746e-06	0.181159	0.0376721	0.783354	0	FALSE	FALSE	FALSE	FALSE	IP
MAPRE2	MAPRE2_18:34950064:A:T	0.506857	0.529055	0.0170529	-0.0375611	-0.0246212	-0.552764	1	FALSE	TRUE	FALSE	FALSE	IP
MAPRE3	MAPRE3_2:26970140:A:T	0.0340872	0.00711114	0.319693	0.305052	0.449817	0.128708	2	FALSE	TRUE	TRUE	FALSE	IP
MAPT	MAPT_17:45845814:G:A	0.125687	0.262733	0.344422	-0.324308	-0.169099	-0.130706	3	TRUE	TRUE	TRUE	TRUE	IP
2024-03-01	MARCH1_4:164360114:G:A	8.7889e-05	0.00224576	4.03353e-05	0.883128	0.880208	0.889238	3	TRUE	TRUE	TRUE	TRUE	IP
2024-03-03	MARCH3_5:126989337:C:A	0.0718148	0.0523005	0.0609168	0.263405	0.289684	0.287518	3	TRUE	TRUE	TRUE	TRUE	IP
2024-03-05	MARCH5_10:92328820:A:T	0.392554	0.502675	0.476014	-0.109472	-0.0540198	-0.0677321	3	TRUE	TRUE	TRUE	TRUE	IP
2024-03-06	MARCH6_5:10303746:G:A	0.296773	0.278541	0.0193199	-0.166761	-0.184832	-0.503936	1	FALSE	TRUE	FALSE	FALSE	IP
2024-03-07	MARCH7_2:159712765:C:T	0.55034	0.555673	0.64444	0.0534241	-0.0703306	0.0111802	0	FALSE	FALSE	FALSE	FALSE	IP
MARCKS	MARCKS_6:113812659:C:T	0.0804319	0.122133	0.0992141	-0.419031	-0.374446	-0.399576	3	TRUE	TRUE	TRUE	TRUE	IP
MARCKSL1	MARCKSL1_1:32300691:A:G	0.487735	0.489286	0.380642	0.0742893	0.0710909	0.160753	3	TRUE	TRUE	TRUE	TRUE	IP
MARF1	MARF1_16:15637590:C:T	0.139059	0.385653	0.518507	-0.402426	-0.092408	0.0413083	0	FALSE	FALSE	FALSE	FALSE	IP
MARK1	MARK1_1:220512238:A:C	0.454467	0.312778	0.472204	0.0653524	0.168481	0.0592749	1	FALSE	FALSE	TRUE	FALSE	IP
MARK2	MARK2_11:63830947:G:A	0.0891784	0.403699	0.474283	0.468977	0.0642671	-0.0497232	0	FALSE	FALSE	FALSE	FALSE	IP
MARK3	MARK3_14:103347550:A:G	0.571702	0.642765	0.464809	0.0406713	0.00179398	0.12045	0	FALSE	FALSE	FALSE	FALSE	IP
MARK4	MARK4_19:45032778:C:G	0.227605	0.351238	0.505	-0.242909	-0.116831	-0.0352471	1	FALSE	TRUE	FALSE	FALSE	IP
MARS	MARS_12:57481845:A:G	0.031688	0.0621005	0.0105342	-0.38775	-0.369709	-0.442917	3	TRUE	TRUE	TRUE	TRUE	IP
MASP1	MASP1_3:187273023:A:G	0.25908	0.205246	0.139293	0.192324	0.240791	0.341776	3	TRUE	TRUE	TRUE	TRUE	IP
MAST1	MAST1_19:12796518:C:A	0.484546	0.164492	0.473429	0.0275093	0.356003	-0.0722779	0	FALSE	FALSE	FALSE	FALSE	IP
MAST2	MAST2_1:45767049:G:T	0.190982	0.0376675	0.126618	-0.226645	-0.415708	-0.291041	3	TRUE	TRUE	TRUE	TRUE	IP
MAST4	MAST4_5:66617278:G:A	0.00669109	0.000170867	0.000148657	-0.488533	-0.51649	-0.512472	3	TRUE	TRUE	TRUE	TRUE	IP
MASTL	MASTL_10:27194640:T:G	0.00127097	0.0364372	0.0315437	-0.487353	-0.31571	-0.338311	3	TRUE	TRUE	TRUE	TRUE	IP
MAT2A	MAT2A_2:85510874:C:T	0.0256711	0.0120844	0.0459818	0.448703	0.665439	0.450452	3	TRUE	TRUE	TRUE	TRUE	IP
MAT2B	MAT2B_5:163551948:T:C	0.337662	0.00251969	0.246396	0.0731931	0.723983	-0.1872	0	FALSE	FALSE	FALSE	FALSE	IP
MAU2	MAU2_19:19339464:C:G	0.307086	0.605783	0.603325	-0.265281	0.0232857	0.01184	1	FALSE	FALSE	FALSE	TRUE	IP
MAX	MAX_14:65152219:G:T	0.130551	0.290445	0.242081	-0.301981	-0.145312	-0.181056	3	TRUE	TRUE	TRUE	TRUE	IP
MAZ	MAZ_16:29781076:C:G	0.103897	0.0964148	0.000325499	0.333857	0.427465	0.743461	3	TRUE	TRUE	TRUE	TRUE	IP
MB21D2	MB21D2_3:192884637:C:G	0.165914	0.169778	0.0266534	0.214703	0.209178	0.363645	3	TRUE	TRUE	TRUE	TRUE	IP
MBD2	MBD2_18:54244236:A:T	0.301389	0.365475	0.319221	-0.20356	-0.154877	-0.189927	3	TRUE	TRUE	TRUE	TRUE	IP
MBD3	MBD3_19:1622117:G:A	0.589619	0.565122	0.00380706	0.00378195	-0.0150869	-0.699213	0	FALSE	FALSE	FALSE	FALSE	IP
MBD5	MBD5_2:148046018:G:T	0.158356	0.127389	0.0409935	-0.207636	-0.228424	-0.331385	3	TRUE	TRUE	TRUE	TRUE	IP
MBIP	MBIP_14:36276463:C:T	0.0793214	0.0854835	0.0897639	-0.411848	-0.407356	-0.401905	3	TRUE	TRUE	TRUE	TRUE	IP
MBNL1	MBNL1_3:152244898:G:A	0.0593202	0.0655168	0.0394789	0.49129	0.495555	0.561896	3	TRUE	TRUE	TRUE	TRUE	IP
MBNL2	MBNL2_13:97259150:C:T	0.19947	0.173455	0.137612	-0.229491	-0.250296	-0.300233	3	TRUE	TRUE	TRUE	TRUE	IP
MBOAT2	MBOAT2_2:8969557:T:A	0.276246	0.113879	0.262704	-0.170677	-0.346193	-0.192408	3	TRUE	TRUE	TRUE	TRUE	IP
MBTD1	MBTD1_17:51256565:A:C	0.057611	0.014911	0.056031	-0.389856	-0.577787	-0.43744	3	TRUE	TRUE	TRUE	TRUE	IP
MBTPS1	MBTPS1_16:84106132:T:C	0.0900971	9.90398e-05	0.0908101	0.339866	0.660532	0.407694	3	TRUE	TRUE	TRUE	TRUE	IP
MCC	MCC_5:113497409:A:G	0.0656325	0.0459176	0.0361702	-0.422907	-0.467673	-0.486412	3	TRUE	TRUE	TRUE	TRUE	IP
MCF2L	MCF2L_13:112894169:G:C	0.363139	0.000947582	0.265104	-0.050633	-0.327159	-0.0939113	1	FALSE	FALSE	TRUE	FALSE	IP
MCL1	MCL1_1:150575271:G:A	0.129822	0.148966	0.162355	0.286189	0.268599	0.250069	3	TRUE	TRUE	TRUE	TRUE	IP
MCM10	MCM10_10:13113726:T:C	0.0168284	0.0603115	0.159975	0.347334	0.213443	0.178441	3	TRUE	TRUE	TRUE	TRUE	IP
MCM2	MCM2_3:127571297:T:C	0.363809	0.478486	0.387028	0.128241	0.060927	0.11186	3	TRUE	TRUE	TRUE	TRUE	IP
MCM3	MCM3_6:52326522:T:A	0.0191794	0.367601	0.397684	0.60219	-0.0973056	-0.0471375	1	FALSE	FALSE	FALSE	TRUE	IP
MCM3AP	MCM3AP_21:46272374:C:T	0.297468	0.00778852	0.532898	-0.142693	-0.734771	-0.0101364	0	FALSE	FALSE	FALSE	FALSE	IP
MCM4	MCM4_8:47912405:C:G	0.504638	0.223102	0.0810557	0.0340881	0.252595	-0.311751	0	FALSE	FALSE	FALSE	FALSE	IP
MCM5	MCM5_22:35435075:C:T	0.426452	0.131892	0.470026	-0.0632597	-0.40262	-0.0481612	1	FALSE	FALSE	TRUE	FALSE	IP
MCM6	MCM6_2:135894399:G:A	0.491714	0.523463	0.563446	0.0991211	0.0776106	0.0506201	3	TRUE	TRUE	TRUE	TRUE	IP
MCM7	MCM7_7:100080999:A:C	0.146333	0.10214	0.370999	-0.229475	-0.425127	-0.107168	2	FALSE	TRUE	TRUE	FALSE	IP
MCM8	MCM8_20:5930335:C:T	0.175026	0.0738173	0.219691	0.183911	0.318489	0.17103	3	TRUE	TRUE	TRUE	TRUE	IP
MCM9	MCM9_6:118970255:C:T	0.357189	0.602102	0.486941	0.17749	-0.0154393	-0.0939843	0	FALSE	FALSE	FALSE	FALSE	IP
MCMBP	MCMBP_10:119844062:G:A	0.528465	0.655687	0.617714	0.0724254	0.00161469	0.0230785	0	FALSE	FALSE	FALSE	FALSE	IP
MCPH1	MCPH1_8:6422991:T:G	0.167377	0.0247506	0.182143	-0.263621	-0.623413	-0.307646	3	TRUE	TRUE	TRUE	TRUE	IP
MCRIP1	MCRIP1_17:81820952:A:G	0.407426	0.116521	0.160846	0.0646203	0.331609	0.243285	1	FALSE	FALSE	FALSE	TRUE	IP
MCRS1	MCRS1_12:49548104:G:A	0.372359	0.303522	0.194969	-0.140616	-0.190307	-0.340166	3	TRUE	TRUE	TRUE	TRUE	IP
MCTP1	MCTP1_5:95238542:G:C	0.519769	0.573801	0.0509822	-0.039078	-0.0027463	0.419715	0	FALSE	FALSE	FALSE	FALSE	IP
MCU	MCU_10:72723301:G:A	0.0757591	0.103557	0.116767	-0.401852	-0.373151	-0.369126	3	TRUE	TRUE	TRUE	TRUE	IP
MCUB	MCUB_4:109514497:A:G	0.358008	0.364056	0.279686	0.158337	0.15441	0.233278	3	TRUE	TRUE	TRUE	TRUE	IP
MCUR1	MCUR1_6:13853454:T:C	0.0584847	0.00629418	0.502728	-0.282465	-0.597904	-0.00864527	1	FALSE	TRUE	FALSE	FALSE	IP
MDC1	MDC1_6:30749612:G:C	0.222607	0.197149	0.309371	0.235389	0.259695	0.176368	3	TRUE	TRUE	TRUE	TRUE	IP
MDFI	MDFI_6:41640131:G:A	0.0102611	0.0138749	0.00462145	-0.559824	-0.562114	-0.602008	3	TRUE	TRUE	TRUE	TRUE	IP
MDFIC	MDFIC_7:114926214:A:T	0.342062	0.389611	0.231613	0.148147	0.11454	0.240045	3	TRUE	TRUE	TRUE	TRUE	IP
MDGA2	MDGA2_14:47687386:G:A	0.481646	0.375019	0.495794	-0.0698358	-0.13748	-0.0630991	3	TRUE	TRUE	TRUE	TRUE	IP
MDH1	MDH1_2:63563739:G:A	0.648094	0.585103	0.625672	0.0209372	0.05653	0.0306516	2	FALSE	FALSE	TRUE	TRUE	IP
MDH2	MDH2_7:75999949:G:C	0.102889	0.170656	0.287104	-0.30013	-0.235997	-0.165113	3	TRUE	TRUE	TRUE	TRUE	IP
MDK	MDK_11:46331806:A:G	0.271426	0.215708	0.258299	-0.205661	-0.2615	-0.22362	3	TRUE	TRUE	TRUE	TRUE	IP
MDM1	MDM1_12:68364059:A:G	0.0246754	0.0940561	0.324972	-0.392849	-0.280689	-0.127249	2	FALSE	TRUE	FALSE	TRUE	IP
MDM2	MDM2_12:68759476:G:A	0.145256	0.159142	0.154655	0.333681	0.32047	0.333378	3	TRUE	TRUE	TRUE	TRUE	IP
MDM4	MDM4_1:204529928:A:G	0.276563	0.597714	0.549397	0.31315	-0.021109	0.0270715	0	FALSE	FALSE	FALSE	FALSE	IP
MDP1	MDP1_14:24210671:C:T	0.54868	0.00861163	0.47739	-0.0380286	-1.07693	0.126925	0	FALSE	FALSE	FALSE	FALSE	IP
ME2	ME2_18:50856826:T:C	0.279762	0.286474	0.0929943	0.164296	0.153415	0.341365	3	TRUE	TRUE	TRUE	TRUE	IP
MEA1	MEA1_6:42979453:A:G	0.159678	0.373981	0.384112	-0.330549	-0.105067	-0.108741	1	FALSE	FALSE	FALSE	TRUE	IP
MEAF6	MEAF6_1:37548877:A:G	0.214403	0.239533	0.134605	-0.264203	-0.253599	-0.405365	3	TRUE	TRUE	TRUE	TRUE	IP
MED1	MED1_17:39477578:T:A	0.351987	0.447873	0.464229	0.158787	0.089863	0.0854414	3	TRUE	TRUE	TRUE	TRUE	IP
MED10	MED10_5:6415690:G:C	0.162211	0.429389	0.223522	-0.230324	-0.0508865	-0.184304	1	FALSE	FALSE	TRUE	FALSE	IP
MED12L	MED12L_3:151068911:T:C	0.463464	0.460949	0.12811	-0.0680504	-0.0713386	-0.461381	1	FALSE	TRUE	FALSE	FALSE	IP
MED13	MED13_17:62088971:G:C	0.200761	0.10586	0.179307	-0.249011	-0.368324	-0.281923	3	TRUE	TRUE	TRUE	TRUE	IP
MED13L	MED13L_12:116318615:A:G	0.0870008	0.0765136	0.0321854	0.77208	0.838791	1.0092	3	TRUE	TRUE	TRUE	TRUE	IP
MED15	MED15_22:20533246:C:G	0.331723	0.165203	0.371878	0.141352	0.386709	0.12916	1	FALSE	FALSE	TRUE	FALSE	IP
MED17	MED17_11:93787128:C:T	0.294678	0.478957	0.540785	0.230533	-0.085713	0.024622	0	FALSE	FALSE	FALSE	FALSE	IP
MED19	MED19_11:57702769:A:T	0.417865	0.464671	0.236871	0.0906093	0.0629002	0.265926	1	FALSE	TRUE	FALSE	FALSE	IP
MED21	MED21_12:26989465:G:A	0.197506	0.141522	0.129202	0.340267	0.423195	0.452346	3	TRUE	TRUE	TRUE	TRUE	IP
MED23	MED23_6:131594837:C:A	0.00485045	0.243567	0.318441	-0.490989	-0.187697	-0.15728	1	FALSE	FALSE	FALSE	TRUE	IP
MED27	MED27_9:132118164:G:A	0.176644	0.140183	0.157874	-0.27622	-0.31934	-0.299197	3	TRUE	TRUE	TRUE	TRUE	IP
MED28	MED28_4:17568801:C:T	0.487839	0.0527018	0.476054	0.00546761	-0.490219	-0.0278007	0	FALSE	FALSE	FALSE	FALSE	IP
MED30	MED30_8:117525216:T:C	0.24682	0.158931	0.293035	-0.234891	-0.354478	-0.21325	3	TRUE	TRUE	TRUE	TRUE	IP
MED31	MED31_17:6671796:A:G	0.377197	0.0298982	0.371838	-0.0902451	-0.612756	-0.128683	1	FALSE	FALSE	TRUE	FALSE	IP
MED4	MED4_13:48074760:A:T	0.45376	0.633983	0.603395	0.130634	-0.0152444	-0.0264675	1	FALSE	FALSE	FALSE	TRUE	IP
MED6	MED6_14:70637756:G:A	0.191114	0.2397	0.209182	-0.320748	-0.279992	-0.30882	3	TRUE	TRUE	TRUE	TRUE	IP
MEF2A	MEF2A_15:99557202:C:A	0.101245	0.0920226	0.124091	0.437003	0.464856	0.42779	3	TRUE	TRUE	TRUE	TRUE	IP
MEF2C	MEF2C_5:88935915:A:T	0.355202	0.000741463	0.504252	-0.076792	-0.726256	0.0195875	0	FALSE	FALSE	FALSE	FALSE	IP
MEGF10	MEGF10_5:127321306:T:G	0.0942886	0.138946	0.0510229	-0.288081	-0.264667	-0.371035	3	TRUE	TRUE	TRUE	TRUE	IP
MEGF9	MEGF9_9:120744284:C:T	0.163401	0.167116	0.214075	-0.220931	-0.257333	-0.207252	3	TRUE	TRUE	TRUE	TRUE	IP
MEIS1	MEIS1_2:66420945:C:A	0.00518148	0.0147926	0.0258053	-0.651577	-0.620098	-0.612834	3	TRUE	TRUE	TRUE	TRUE	IP
MEIS2	MEIS2_15:37139153:G:A	0.0224433	3.81042e-07	0.197392	0.365467	0.50608	0.267828	3	TRUE	TRUE	TRUE	TRUE	IP
MEIS3	MEIS3_19:47420759:A:C	0.1387	0.109925	0.079134	0.352798	0.391791	0.469658	3	TRUE	TRUE	TRUE	TRUE	IP
MELK	MELK_9:36534889:T:C	0.0460571	0.179032	0.381223	0.332456	0.128782	0.0611517	1	FALSE	FALSE	FALSE	TRUE	IP
MESD	MESD_15:81037260:T:A	0.419835	0.50398	0.0111156	0.112054	0.0655191	0.822813	1	FALSE	TRUE	FALSE	FALSE	IP
MESP1	MESP1_15:89710769:T:C	0.00243667	9.09897e-07	0.00452137	0.639504	0.68306	0.654001	3	TRUE	TRUE	TRUE	TRUE	IP
MEST	MEST_7:130478161:A:G	0.0115077	0.00641681	0.00496734	-0.395645	-0.426382	-0.422256	3	TRUE	TRUE	TRUE	TRUE	IP
METAP1	METAP1_4:98948534:G:A	0.165035	0.206716	0.200551	-0.206382	-0.174155	-0.176259	3	TRUE	TRUE	TRUE	TRUE	IP
METAP1D	METAP1D_2:172024653:A:G	0.0134031	0.000708399	0.0345929	-0.694159	-0.905752	-0.712821	3	TRUE	TRUE	TRUE	TRUE	IP
METAP2	METAP2_12:95455602:A:G	0.418862	0.499868	0.217747	0.0986333	0.0463247	0.316122	1	FALSE	TRUE	FALSE	FALSE	IP
METRN	METRN_16:683515:C:G	0.0481008	0.0050405	0.0539998	0.445658	0.862955	0.508125	3	TRUE	TRUE	TRUE	TRUE	IP
METTL14	METTL14_4:118693140:C:T	0.298173	0.212767	0.236327	0.199644	0.317051	0.268788	3	TRUE	TRUE	TRUE	TRUE	IP
METTL15	METTL15_11:28153266:A:G	0.298316	0.354055	0.416896	0.181253	0.14446	0.106571	3	TRUE	TRUE	TRUE	TRUE	IP
METTL16	METTL16_17:2493822:T:C	0.167713	0.269505	0.277915	-0.345931	-0.238259	-0.238091	3	TRUE	TRUE	TRUE	TRUE	IP
METTL17	METTL17_14:21026198:G:A	0.0735139	0.262252	0.221235	-0.427834	-0.200516	-0.240026	3	TRUE	TRUE	TRUE	TRUE	IP
METTL21A	METTL21A_2:207671812:C:A	0.48344	0.41825	0.233867	0.0666235	0.107074	0.308912	1	FALSE	TRUE	FALSE	FALSE	IP
METTL26	METTL26_16:636398:A:G	0.157528	0.260731	0.0377166	0.339558	0.276845	0.61395	3	TRUE	TRUE	TRUE	TRUE	IP
METTL2A	METTL2A_17:62458322:C:T	0.385355	0.39373	0.557444	0.152882	0.152728	0.0239171	1	FALSE	TRUE	FALSE	FALSE	IP
METTL2B	METTL2B_7:128500552:T:G	0.216001	0.289051	0.308737	-0.318486	-0.230476	-0.221522	3	TRUE	TRUE	TRUE	TRUE	IP
METTL4	METTL4_18:2559435:C:T	0.292737	0.252915	0.321414	-0.175611	-0.213055	-0.161148	3	TRUE	TRUE	TRUE	TRUE	IP
METTL5	METTL5_2:169814597:T:C	0.360263	0.31043	0.352888	0.158458	0.211808	0.168567	3	TRUE	TRUE	TRUE	TRUE	IP
METTL9	METTL9_16:21570918:C:T	0.415562	0.45391	0.470939	-0.12593	-0.103147	-0.0951362	3	TRUE	TRUE	TRUE	TRUE	IP
MEX3A	MEX3A_1:156090359:G:C	0.0930882	0.0411325	0.0925624	0.321805	0.41986	0.339781	3	TRUE	TRUE	TRUE	TRUE	IP
MEX3B	MEX3B_15:82075238:A:C	0.128594	1.76314e-05	0.275944	0.225977	0.486205	0.166011	2	FALSE	TRUE	TRUE	FALSE	IP
MEX3C	MEX3C_18:51249703:C:T	0.367258	0.217461	0.473049	0.123869	0.35684	0.0695266	1	FALSE	FALSE	TRUE	FALSE	IP
MFAP1	MFAP1_15:43810111:T:C	0.443144	0.556159	0.501776	-0.118375	-0.0409772	-0.0789432	2	FALSE	FALSE	TRUE	TRUE	IP
MFAP2	MFAP2_1:16949400:A:T	0.270338	0.136344	0.240866	-0.183147	-0.379241	-0.218271	3	TRUE	TRUE	TRUE	TRUE	IP
MFF	MFF_2:227371390:G:T	0.204372	0.204127	0.248233	0.296383	0.301819	0.26784	3	TRUE	TRUE	TRUE	TRUE	IP
MFGE8	MFGE8_15:88963210:T:C	0.0104817	0.0771111	0.0192328	0.431737	0.350253	0.407911	3	TRUE	TRUE	TRUE	TRUE	IP
MFHAS1	MFHAS1_8:8854451:G:A	0.0154566	0.243078	0.0368031	-0.359117	-0.145842	-0.282151	3	TRUE	TRUE	TRUE	TRUE	IP
MFN1	MFN1_3:179352666:C:T	0.161239	0.305964	0.29107	0.311505	0.166321	0.185968	3	TRUE	TRUE	TRUE	TRUE	IP
MFNG	MFNG_22:37456448:C:T	0.0939013	0.116557	0.140591	-0.365179	-0.330954	-0.319529	3	TRUE	TRUE	TRUE	TRUE	IP
MFSD11	MFSD11_17:76698238:C:T	0.927641	1.20684e-11	0.929235	0.027186	1.84568	0.0297649	1	FALSE	FALSE	TRUE	FALSE	IP
MFSD14A	MFSD14A_1:100078406:A:G	0.242293	0.218611	0.228203	-0.224554	-0.24387	-0.238562	3	TRUE	TRUE	TRUE	TRUE	IP
MFSD14B	MFSD14B_9:94354060:A:C	0.418985	0.60853	0.545623	0.120124	0.00497566	0.0446409	0	FALSE	FALSE	FALSE	FALSE	IP
MFSD14C	MFSD14C_9:96990580:T:G	0.103413	0.0400907	0.0148339	0.286972	0.343849	0.418079	3	TRUE	TRUE	TRUE	TRUE	IP
MFSD4B	MFSD4B_6:111216278:A:C	0.305351	0.303981	0.173389	0.1692	0.178708	0.32774	3	TRUE	TRUE	TRUE	TRUE	IP
MGA	MGA_15:41588009:A:G	0.501993	0.0450389	0.180289	-0.00645822	0.55404	0.2751	1	FALSE	FALSE	FALSE	TRUE	IP
MGAT4B	MGAT4B_5:179794788:G:T	2.54833e-08	0.0496202	0.054298	0.709301	0.596001	0.600394	3	TRUE	TRUE	TRUE	TRUE	IP
MGAT4C	MGAT4C_12:86797678:T:C	0.535561	0.379461	0.538371	0.0433492	0.166581	0.0440479	1	FALSE	FALSE	TRUE	FALSE	IP
MGAT5	MGAT5_2:134070845:G:C	0.513534	0.00220515	0.65895	-0.072237	-1.09339	0.000987184	0	FALSE	FALSE	FALSE	FALSE	IP
MGME1	MGME1_20:18010069:A:G	0.105645	0.213319	0.0694735	0.220958	0.152644	0.291858	3	TRUE	TRUE	TRUE	TRUE	IP
MGMT	MGMT_10:129437358:T:C	0.0814276	0.109331	0.136819	0.360939	0.313193	0.306789	3	TRUE	TRUE	TRUE	TRUE	IP
MGST1	MGST1_12:16365739:A:G	0.00153994	0.188814	0.0776424	0.493305	0.232362	0.303224	3	TRUE	TRUE	TRUE	TRUE	IP
MGST3	MGST3_1:165678579:G:A	0.0309775	0.0373973	0.0109732	0.42854	0.431671	0.510682	3	TRUE	TRUE	TRUE	TRUE	IP
MIA2	MIA2_14:39247798:A:G	0.177904	0.0172658	0.363727	-0.214242	-0.683443	-0.120173	1	FALSE	FALSE	TRUE	FALSE	IP
MIA3	MIA3_1:222603298:C:T	0.401195	0.200291	1.47733e-05	-0.0971122	-0.215099	-0.568349	1	FALSE	TRUE	FALSE	FALSE	IP
MIB1	MIB1_18:21655045:A:G	0.346131	0.347347	0.26894	-0.130066	-0.130764	-0.204577	3	TRUE	TRUE	TRUE	TRUE	IP
MICAL3	MICAL3_22:18061067:T:C	0.000207827	0.0676351	0.100059	-0.643449	-0.501366	-0.480871	3	TRUE	TRUE	TRUE	TRUE	IP
MICOS10	MICOS10_1:19489315:G:A	0.0732471	0.0737113	0.00546776	0.466928	0.501272	0.749525	3	TRUE	TRUE	TRUE	TRUE	IP
MICOS13	MICOS13_19:5726816:G:A	0.121251	0.0574297	0.1865	0.238772	0.309133	0.205025	3	TRUE	TRUE	TRUE	TRUE	IP
MICU1	MICU1_10:72578549:G:A	0.169968	0.209696	0.266015	-0.252577	-0.219463	-0.187262	3	TRUE	TRUE	TRUE	TRUE	IP
MICU2	MICU2_13:21618991:A:G	0.322106	0.198949	0.34849	0.156026	0.356263	0.148363	3	TRUE	TRUE	TRUE	TRUE	IP
MICU3	MICU3_8:17001375:A:C	0.0848583	0.00970962	0.0968807	0.251136	0.477052	0.280407	3	TRUE	TRUE	TRUE	TRUE	IP
MIDN	MIDN_19:1227506:C:T	0.201313	0.331511	0.298598	-0.336561	-0.164042	-0.18597	3	TRUE	TRUE	TRUE	TRUE	IP
MIEN1	MIEN1_17:39755868:G:A	0.240257	0.300606	0.290178	-0.228195	-0.184432	-0.196844	3	TRUE	TRUE	TRUE	TRUE	IP
MIER1	MIER1_1:66882315:A:T	0.576266	0.38677	0.624145	0.0227748	0.18172	-0.0181852	0	FALSE	FALSE	FALSE	FALSE	IP
MIF	MIF_22:23884496:G:C	0.143763	0.228866	0.234882	0.307259	0.223054	0.228929	3	TRUE	TRUE	TRUE	TRUE	IP
MINDY2	MINDY2_15:58723289:G:T	0.294786	0.343665	0.343393	0.219019	0.183188	0.185717	3	TRUE	TRUE	TRUE	TRUE	IP
MINDY3	MINDY3_10:15898561:A:G	0.492098	0.211716	0.496707	0.0369809	0.258721	0.0304702	1	FALSE	FALSE	TRUE	FALSE	IP
MINPP1	MINPP1_10:87496021:G:T	0.174119	0.268894	0.314874	-0.276834	-0.176971	-0.157712	3	TRUE	TRUE	TRUE	TRUE	IP
MIPOL1	MIPOL1_14:37170299:C:G	0.139947	0.133925	0.0675676	-0.293014	-0.311255	-0.385674	3	TRUE	TRUE	TRUE	TRUE	IP
MIS18A	MIS18A_21:32298033:C:T	0.563689	0.549534	0.29365	0.0285097	0.0286144	0.229888	1	FALSE	TRUE	FALSE	FALSE	IP
MIS18BP1	MIS18BP1_14:45231660:C:T	0.000166555	0.173466	0.0617855	-0.332065	-0.134536	-0.204868	3	TRUE	TRUE	TRUE	TRUE	IP
MKI67	MKI67_10:128127417:T:G	6.13225e-07	0.0258457	0.0044851	0.408117	0.26237	0.299013	3	TRUE	TRUE	TRUE	TRUE	IP
MKLN1	MKLN1_7:131061847:T:C	0.000381933	0.138354	0.200349	-0.629076	-0.378439	-0.347793	3	TRUE	TRUE	TRUE	TRUE	IP
MKRN1	MKRN1_7:140516326:G:C	0.148943	0.0464394	0.27579	-0.236278	-0.50641	-0.18176	2	FALSE	TRUE	TRUE	FALSE	IP
MKRN3	MKRN3_15:23520172:C:T	0.358043	0.297082	0.20253	0.15286	0.195721	0.303091	3	TRUE	TRUE	TRUE	TRUE	IP
MLEC	MLEC_12:120677957:T:A	0.213644	0.233221	0.240706	-0.310222	-0.296187	-0.294846	3	TRUE	TRUE	TRUE	TRUE	IP
MLF1	MLF1_3:158555732:C:T	0.275648	0.406062	0.351831	0.194222	0.0959449	0.132427	3	TRUE	TRUE	TRUE	TRUE	IP
MLF2	MLF2_12:6726319:A:G	0.00738837	0.0123201	0.00359172	0.556432	0.597489	0.652214	3	TRUE	TRUE	TRUE	TRUE	IP
MLH1	MLH1_3:36958091:A:T	0.130285	0.0458258	0.355264	0.235252	0.466886	0.116543	2	FALSE	TRUE	TRUE	FALSE	IP
MLH3	MLH3_14:75069666:G:A	0.317181	0.22167	0.265698	-0.165128	-0.257961	-0.205964	3	TRUE	TRUE	TRUE	TRUE	IP
MLLT10	MLLT10_10:21510797:A:C	0.277142	0.207764	0.263884	-0.183159	-0.244183	-0.198253	3	TRUE	TRUE	TRUE	TRUE	IP
MLLT11	MLLT11_1:151027261:A:G	0.0185237	0.00204711	0.0479435	-0.288544	-0.359094	-0.247718	3	TRUE	TRUE	TRUE	TRUE	IP
MLLT3	MLLT3_9:20601949:G:A	0.313381	0.337602	0.249081	-0.164046	-0.149074	-0.220312	3	TRUE	TRUE	TRUE	TRUE	IP
MMAB	MMAB_12:109560024:C:T	0.347318	0.391586	0.371714	0.167743	0.138728	0.154923	3	TRUE	TRUE	TRUE	TRUE	IP
MMADHC	MMADHC_2:149635156:A:G	0.449039	0.567774	0.573151	-0.11936	-0.0359619	-0.0360379	1	FALSE	FALSE	FALSE	TRUE	IP
MMD	MMD_17:55455976:A:G	0.0500875	0.0205339	0.180836	0.413118	0.620528	0.325923	3	TRUE	TRUE	TRUE	TRUE	IP
MMP16	MMP16_8:88290219:G:A	0.582807	0.512997	0.535449	0.041517	0.0873674	0.0675381	3	TRUE	TRUE	TRUE	TRUE	IP
MMP24	MMP24_20:35229625:G:A	0.189922	0.244228	0.15116	-0.236235	-0.199725	-0.282486	3	TRUE	TRUE	TRUE	TRUE	IP
MMP24OS	MMP24OS_20:35272678:G:A	0.000270453	0.0130558	0.0488128	0.699854	0.631694	0.600642	3	TRUE	TRUE	TRUE	TRUE	IP
MMS22L	MMS22L_6:97322063:T:C	0.292477	0.24757	0.300557	-0.141297	-0.187153	-0.136742	3	TRUE	TRUE	TRUE	TRUE	IP
MMUT	MMUT_6:49486954:C:A	0.706466	0.673568	0.641859	0.00125096	0.0157451	-0.035438	0	FALSE	FALSE	FALSE	FALSE	IP
MN1	MN1_22:27841110:C:T	0.0909636	0.0751296	0.0192433	0.394215	0.418368	0.50779	3	TRUE	TRUE	TRUE	TRUE	IP
MNAT1	MNAT1_14:60764770:G:A	0.126339	0.0812439	0.0949727	0.329933	0.434936	0.39586	3	TRUE	TRUE	TRUE	TRUE	IP
MND1	MND1_4:153383397:G:A	0.24782	0.178183	0.123787	-0.125452	-0.151777	-0.21763	3	TRUE	TRUE	TRUE	TRUE	IP
MOB1A	MOB1A_2:74201203:G:T	0.003771	0.475169	0.459091	-0.909959	0.0673328	-0.0906417	0	FALSE	FALSE	FALSE	FALSE	IP
MOB1B	MOB1B_4:70920559:G:A	0.412986	0.538604	0.354052	-0.118186	-0.0321799	-0.178585	1	FALSE	FALSE	TRUE	FALSE	IP
MOB3B	MOB3B_9:27538895:T:C	0.0131695	0.00778003	0.00961109	-0.410866	-0.422549	-0.422898	3	TRUE	TRUE	TRUE	TRUE	IP
MOB4	MOB4_2:197481073:G:A	0.263418	0.194391	0.257298	0.195344	0.261901	0.204181	3	TRUE	TRUE	TRUE	TRUE	IP
MOCS2	MOCS2_5:53150584:G:A	0.142102	0.163928	0.0477448	0.318445	0.31729	0.464048	3	TRUE	TRUE	TRUE	TRUE	IP
MOK	MOK_14:102315413:A:T	0.554513	0.118796	0.556514	0.0251486	-0.363597	0.0117419	1	FALSE	FALSE	TRUE	FALSE	IP
MON2	MON2_12:62452327:T:C	0.0105099	0.0152125	0.0143871	-0.467625	-0.470356	-0.476265	3	TRUE	TRUE	TRUE	TRUE	IP
MORC2	MORC2_22:30942483:T:C	0.511424	0.456264	0.541337	-0.0707378	-0.11946	-0.0560373	3	TRUE	TRUE	TRUE	TRUE	IP
MORC3	MORC3_21:36349023:G:A	0.222882	0.0664291	0.32021	-0.181821	-0.340976	-0.126779	2	FALSE	TRUE	TRUE	FALSE	IP
MORF4L1	MORF4L1_15:78816710:A:G	0.0908554	8.0429e-05	0.0501485	0.561096	1.14132	0.772635	3	TRUE	TRUE	TRUE	TRUE	IP
MORN2	MORN2_2:38877284:A:T	0.189802	0.31033	0.0487163	0.210778	0.140514	0.403368	2	FALSE	TRUE	TRUE	FALSE	IP
MORN4	MORN4_10:97600230:G:A	0.17234	0.0187181	0.376163	-0.165019	-0.490506	-0.0839296	1	FALSE	FALSE	TRUE	FALSE	IP
MOSMO	MOSMO_16:21969792:C:A	0.092355	0.164947	0.314157	-0.319938	-0.215824	-0.138778	3	TRUE	TRUE	TRUE	TRUE	IP
MPC1	MPC1_6:166417208:A:C	0.030773	0.204874	0.376504	0.433825	-0.155104	-0.0664978	1	FALSE	FALSE	FALSE	TRUE	IP
MPC2	MPC2_1:167948903:C:T	0.262993	0.242032	0.0278649	0.143405	0.149961	0.357477	3	TRUE	TRUE	TRUE	TRUE	IP
MPDU1	MPDU1_17:7572672:G:A	0.0152968	0.011048	0.0182334	-0.713357	-0.740881	-0.726593	3	TRUE	TRUE	TRUE	TRUE	IP
MPDZ	MPDZ_9:13229699:C:G	0.24748	0.40974	0.0666129	0.195379	0.0887308	0.449476	2	FALSE	TRUE	TRUE	FALSE	IP
MPG	MPG_16:42160:A:G	0.114852	0.0540698	0.234443	-0.308439	-0.490119	-0.248395	3	TRUE	TRUE	TRUE	TRUE	IP
MPHOSPH10	MPHOSPH10_2:71159652:A:G	0.235678	0.216802	0.110524	-0.165271	-0.170104	-0.288251	3	TRUE	TRUE	TRUE	TRUE	IP
MPHOSPH6	MPHOSPH6_16:82135381:G:A	0.176371	0.534976	0.493719	-0.35739	0.000885022	0.0571613	0	FALSE	FALSE	FALSE	FALSE	IP
MPHOSPH8	MPHOSPH8_13:19622779:C:T	0.486899	0.323486	0.486923	-0.0855907	-0.301737	-0.0913324	1	FALSE	FALSE	TRUE	FALSE	IP
MPHOSPH9	MPHOSPH9_12:123249271:C:A	0.134052	0.0992973	0.149233	0.311047	0.399176	0.321873	3	TRUE	TRUE	TRUE	TRUE	IP
MPLKIP	MPLKIP_7:40183172:C:A	0.365842	0.0258311	0.46021	0.124999	0.755727	0.0922723	1	FALSE	FALSE	TRUE	FALSE	IP
MPP3	MPP3_17:43790721:G:A	0.134578	0.0125659	0.113095	0.312439	0.763426	0.397947	3	TRUE	TRUE	TRUE	TRUE	IP
MPP5	MPP5_14:67194117:C:T	0.537372	0.540175	0.386138	0.0489978	0.0418598	0.141304	1	FALSE	TRUE	FALSE	FALSE	IP
MPP6	MPP6_7:24546024:T:C	0.160551	0.182607	0.0746818	-0.308459	-0.305291	-0.465551	3	TRUE	TRUE	TRUE	TRUE	IP
MPP7	MPP7_10:28357689:C:T	0.0161016	0.0231764	0.00229769	0.410632	0.396311	0.468039	3	TRUE	TRUE	TRUE	TRUE	IP
MPPED2	MPPED2_11:30549800:C:T	0.0865562	0.109373	0.00751168	0.354203	0.350631	0.481712	3	TRUE	TRUE	TRUE	TRUE	IP
MPRIP	MPRIP_17:17016461:A:G	0.31006	0.0929698	0.480229	-0.150133	-0.529961	-0.0517483	0	FALSE	FALSE	FALSE	FALSE	IP
MPST	MPST_22:37036381:C:T	0.166501	0.21823	0.203454	0.266797	0.228007	0.245013	3	TRUE	TRUE	TRUE	TRUE	IP
MPZL1	MPZL1_1:167739827:C:A	0.378323	0.207744	0.0588587	0.12317	0.267437	0.537237	2	FALSE	TRUE	FALSE	TRUE	IP
MRE11	MRE11_11:94512574:A:G	0.000784448	0.0164171	0.025338	-0.433648	-0.356493	-0.36778	3	TRUE	TRUE	TRUE	TRUE	IP
MRFAP1	MRFAP1_4:6627489:G:A	0.0787566	0.427814	0.372351	0.372427	0.0379156	0.0857305	1	FALSE	FALSE	FALSE	TRUE	IP
MRFAP1L1	MRFAP1L1_4:6756339:T:C	0.0868941	0.00165835	0.10284	0.397554	0.761107	0.432957	3	TRUE	TRUE	TRUE	TRUE	IP
MRM2	MRM2_7:2200315:G:A	0.250443	0.244429	0.123329	0.240123	0.250664	0.416809	3	TRUE	TRUE	TRUE	TRUE	IP
MRNIP	MRNIP_5:179820747:G:A	0.652134	0	0.461421	0.0420902	-1.16144	0.15609	0	FALSE	FALSE	FALSE	FALSE	IP
MRPL1	MRPL1_4:77847199:T:G	0.542124	0.407651	0.216873	-0.0505397	0.100773	0.26853	0	FALSE	FALSE	FALSE	FALSE	IP
MRPL11	MRPL11_11:66512003:A:T	0.5149	0.40732	0.0916786	0.0301511	-0.0580901	-0.333691	0	FALSE	FALSE	FALSE	FALSE	IP
MRPL12	MRPL12_17:81702855:G:A	0.00172598	0.0275687	0.0320697	-0.589376	-0.522186	-0.523568	3	TRUE	TRUE	TRUE	TRUE	IP
MRPL13	MRPL13_8:120486723:T:C	0.346402	0.271087	0.285709	-0.149434	-0.199312	-0.196754	3	TRUE	TRUE	TRUE	TRUE	IP
MRPL14	MRPL14_6:44172437:G:C	0.294001	0.365631	0.0909982	-0.181885	-0.140185	-0.500062	1	FALSE	TRUE	FALSE	FALSE	IP
MRPL15	MRPL15_8:54086528:T:A	0.388653	0.326543	0.507093	-0.116017	-0.186408	-0.0514808	2	FALSE	TRUE	TRUE	FALSE	IP
MRPL18	MRPL18_6:159826183:G:C	0.432138	0.318249	0.485433	-0.103175	-0.229871	-0.0735007	2	FALSE	TRUE	TRUE	FALSE	IP
MRPL19	MRPL19_2:75638151:T:C	0.31949	0.544856	0.448129	-0.196824	0.0479763	-0.0853527	1	FALSE	FALSE	TRUE	FALSE	IP
MRPL20	MRPL20_1:1456652:G:A	0.078737	0.0166217	0.0352701	0.421994	0.57192	0.519211	3	TRUE	TRUE	TRUE	TRUE	IP
MRPL21	MRPL21_11:68882767:G:A	0.000264386	5.58149e-11	0.00803082	-0.85679	-0.978357	-0.881237	3	TRUE	TRUE	TRUE	TRUE	IP
MRPL22	MRPL22_5:154989876:C:T	0.0497071	0.105763	0.0646919	-0.375739	-0.308585	-0.351995	3	TRUE	TRUE	TRUE	TRUE	IP
MRPL23	MRPL23_11:1937985:A:G	0.576898	0.282	0.598	0.0184351	0.381553	0.00933804	1	FALSE	FALSE	TRUE	FALSE	IP
MRPL27	MRPL27_17:50363775:T:C	0.329327	0.25334	0.36962	0.157527	0.24298	0.139403	3	TRUE	TRUE	TRUE	TRUE	IP
MRPL28	MRPL28_16:389728:C:T	0.00216607	0.140327	0.200558	0.613612	0.364868	0.333513	3	TRUE	TRUE	TRUE	TRUE	IP
MRPL3	MRPL3_3:131533086:G:C	0.160067	0.0781284	0.136792	-0.24991	-0.344897	-0.272264	3	TRUE	TRUE	TRUE	TRUE	IP
MRPL32	MRPL32_7:42912211:G:A	0.0554836	0.0221536	0.316255	-0.406107	-0.653731	-0.212908	2	FALSE	TRUE	TRUE	FALSE	IP
MRPL33	MRPL33_2:27758045:G:C	0.216017	0.0246322	0.445936	-0.231879	-0.723394	-0.0964389	1	FALSE	FALSE	TRUE	FALSE	IP
MRPL34	MRPL34_19:17302138:T:C	0.201872	0.121898	0.178718	0.304194	0.457306	0.349155	3	TRUE	TRUE	TRUE	TRUE	IP
MRPL36	MRPL36_5:1830793:A:G	0.933086	9.35153e-05	0.920405	-0.000949707	-1.94019	0.0212411	0	FALSE	FALSE	FALSE	FALSE	IP
MRPL37	MRPL37_1:54153433:C:T	0.142181	0.00046243	0.0533761	0.391376	0.954355	0.577973	3	TRUE	TRUE	TRUE	TRUE	IP
MRPL38	MRPL38_17:75874273:C:T	0.545199	0.145325	0.614683	0.0528784	0.758471	-0.0478734	0	FALSE	FALSE	FALSE	FALSE	IP
MRPL4	MRPL4_19:10232368:G:A	0.0747139	0.0121843	0.356689	0.414528	-0.600637	0.117874	0	FALSE	FALSE	FALSE	FALSE	IP
MRPL40	MRPL40_22:19385133:C:T	0.384376	0.364771	0.192666	0.116365	0.125732	0.271432	3	TRUE	TRUE	TRUE	TRUE	IP
MRPL41	MRPL41_9:137561951:G:A	0.175361	0.158904	0.188729	-0.309173	-0.349697	-0.311931	3	TRUE	TRUE	TRUE	TRUE	IP
MRPL42	MRPL42_12:93475767:G:A	0.0429131	0.0341631	0.00813229	0.473045	0.501687	0.580421	3	TRUE	TRUE	TRUE	TRUE	IP
MRPL43	MRPL43_10:100972002:T:A	2.93551e-07	1.3689e-21	1.98557e-10	1.00874	1.20515	1.19814	3	TRUE	TRUE	TRUE	TRUE	IP
MRPL44	MRPL44_2:223923769:A:T	0.430572	0.14276	0.529848	0.0595634	0.445779	-0.043184	0	FALSE	FALSE	FALSE	FALSE	IP
MRPL45	MRPL45_17:38299843:C:T	0.000854346	0.021781	3.9108e-05	-0.737034	-0.715214	-0.768001	3	TRUE	TRUE	TRUE	TRUE	IP
MRPL47	MRPL47_3:179653366:C:T	0.00386768	0.00612944	0.0063635	-0.518037	-0.504076	-0.509793	3	TRUE	TRUE	TRUE	TRUE	IP
MRPL50	MRPL50_9:101421740:G:A	0.0397296	0.0284489	0.0313594	0.498171	0.558236	0.540829	3	TRUE	TRUE	TRUE	TRUE	IP
MRPL51	MRPL51_12:6474841:G:A	0.000918921	0.00385922	3.44729e-09	0.585706	0.755179	1.17078	3	TRUE	TRUE	TRUE	TRUE	IP
MRPL52	MRPL52_14:22843191:G:A	0.0116639	0.0865101	0.28274	0.623607	0.382762	0.250025	3	TRUE	TRUE	TRUE	TRUE	IP
MRPL54	MRPL54_19:3731339:A:G	0.0159884	0.188156	0.409829	0.70241	0.256783	-0.0678578	0	FALSE	FALSE	FALSE	FALSE	IP
MRPL55	MRPL55_1:228066129:G:C	0.259003	0.22285	0.282848	0.156237	0.213108	0.155547	3	TRUE	TRUE	TRUE	TRUE	IP
MRPL57	MRPL57_13:21216231:T:C	0.00288767	0.287898	0.0807164	0.644864	0.253712	0.414134	2	FALSE	FALSE	TRUE	TRUE	IP
MRPL58	MRPL58_17:75022865:C:T	0.186263	0.271332	0.453886	0.271713	0.142122	0.054172	1	FALSE	TRUE	FALSE	FALSE	IP
MRPL9	MRPL9_1:151803929:A:C	0.142274	0.353953	0.19844	0.33315	0.130183	0.253724	2	FALSE	FALSE	TRUE	TRUE	IP
MRPS10	MRPS10_6:42179053:A:G	0.00561816	0.02223	0.0131388	0.6421	0.610226	0.620592	3	TRUE	TRUE	TRUE	TRUE	IP
MRPS11	MRPS11_15:88434384:G:A	0.334665	0.190586	0.020068	-0.184559	-0.351562	-0.692873	2	FALSE	TRUE	FALSE	TRUE	IP
MRPS12	MRPS12_19:38948788:A:G	0.53952	0.124975	0.466979	-0.00950396	0.447862	-0.0557848	0	FALSE	FALSE	FALSE	FALSE	IP
MRPS14	MRPS14_1:175070467:T:C	0.551156	0.142908	0.458063	-0.0219369	0.346935	0.0495213	0	FALSE	FALSE	FALSE	FALSE	IP
MRPS15	MRPS15_1:36493507:C:T	0.704787	0.0402152	0.62593	-0.0233985	1.07551	0.0554379	0	FALSE	FALSE	FALSE	FALSE	IP
MRPS16	MRPS16_10:73217474:G:A	0.39692	0.263082	0.355902	0.12839	0.267477	0.165837	3	TRUE	TRUE	TRUE	TRUE	IP
MRPS17	MRPS17_7:55979879:C:T	0.255658	0.15792	0.26108	0.217748	0.377835	0.229029	3	TRUE	TRUE	TRUE	TRUE	IP
MRPS18B	MRPS18B_6:30568356:C:T	0.156015	0.272992	0.327213	-0.358333	-0.209501	-0.180212	3	TRUE	TRUE	TRUE	TRUE	IP
MRPS18C	MRPS18C_4:83501180:C:T	0.283486	0.456412	0.043966	-0.167484	0.114055	-0.723244	0	FALSE	FALSE	FALSE	FALSE	IP
MRPS21	MRPS21_1:150269789:G:C	0.000389312	0.0170673	0.000272958	-0.44834	-0.41955	-0.457565	3	TRUE	TRUE	TRUE	TRUE	IP
MRPS24	MRPS24_7:43866120:G:A	0.257852	0.29639	0.371011	0.213357	0.172722	0.133145	3	TRUE	TRUE	TRUE	TRUE	IP
MRPS26	MRPS26_20:3046289:C:G	0.0796709	0.13408	0.108933	0.357174	0.299052	0.329584	3	TRUE	TRUE	TRUE	TRUE	IP
MRPS28	MRPS28_8:80078351:T:C	0.27972	0.344093	0.3364	0.199874	0.154328	0.161536	3	TRUE	TRUE	TRUE	TRUE	IP
MRPS30	MRPS30_5:44777128:G:C	0.618069	0.583737	0.456312	0.0186403	0.030992	0.120091	1	FALSE	TRUE	FALSE	FALSE	IP
MRPS31	MRPS31_13:40796901:C:T	0.334262	0.176261	0.351732	-0.160668	-0.380691	-0.163391	3	TRUE	TRUE	TRUE	TRUE	IP
MRPS33	MRPS33_7:140969896:A:T	0.615657	0.584258	0.65266	0.0292246	-0.0576271	0.00842608	0	FALSE	FALSE	FALSE	FALSE	IP
MRPS34	MRPS34_16:1784723:G:A	0.510349	0.00508576	0.558005	-0.0122005	-0.715813	0.0025993	0	FALSE	FALSE	FALSE	FALSE	IP
MRPS35	MRPS35_12:27714244:T:C	0.383371	0.121315	0.265564	0.0937555	0.38038	0.186538	2	FALSE	FALSE	TRUE	TRUE	IP
MRPS36	MRPS36_5:69169893:A:C	0.1523	0.365556	0.313808	-0.309345	-0.106586	-0.149617	2	FALSE	FALSE	TRUE	TRUE	IP
MRPS5	MRPS5_2:95156702:A:G	0.273466	0.230752	0.524456	0.157495	0.216011	0.0135055	1	FALSE	TRUE	FALSE	FALSE	IP
MRPS6	MRPS6_21:34035306:C:T	0.17815	0.500871	0.454812	-0.307269	-0.0174291	0.0797765	0	FALSE	FALSE	FALSE	FALSE	IP
MRPS7	MRPS7_17:75300961:C:T	0.0557319	0.0183687	0.0321214	-0.399084	-0.565562	-0.449113	3	TRUE	TRUE	TRUE	TRUE	IP
MRPS9	MRPS9_2:105050377:C:T	0.00846889	0.0181761	0.00759542	-0.528631	-0.522586	-0.552818	3	TRUE	TRUE	TRUE	TRUE	IP
MRTFA	MRTFA_22:40635435:T:C	0.224602	0.242519	0.319829	-0.246496	-0.232235	-0.179884	3	TRUE	TRUE	TRUE	TRUE	IP
MRTFB	MRTFB_16:14054351:G:C	0.497878	0.333645	0.49484	-0.0685918	-0.239646	-0.0742025	1	FALSE	FALSE	TRUE	FALSE	IP
MRTO4	MRTO4_1:19261384:T:C	0.000123583	0.387858	0.482519	0.616263	0.0981109	0.0425114	1	FALSE	FALSE	FALSE	TRUE	IP
MSANTD2	MSANTD2_11:124829597:G:T	0.0165056	0.11631	0.163296	-0.416744	-0.253424	-0.237968	3	TRUE	TRUE	TRUE	TRUE	IP
MSANTD3	MSANTD3_9:100466837:A:G	0.584367	0.334124	0.437623	0.0331518	0.457904	-0.202902	0	FALSE	FALSE	FALSE	FALSE	IP
MSANTD4	MSANTD4_11:106056961:G:T	0.413538	0.39241	0.0599577	0.100988	0.127141	0.556697	1	FALSE	TRUE	FALSE	FALSE	IP
MSH2	MSH2_2:47362989:T:C	0.13579	0.435857	0.474172	-0.352453	-0.0450269	0.0657899	0	FALSE	FALSE	FALSE	FALSE	IP
MSH3	MSH3_5:80655213:A:G	0.203382	0.126711	0.0807335	-0.257476	-0.330157	-0.412922	3	TRUE	TRUE	TRUE	TRUE	IP
MSH5	MSH5_6:31694686:C:T	0.00490079	0.00310346	0.00802302	0.381613	0.394245	0.378202	3	TRUE	TRUE	TRUE	TRUE	IP
MSH6	MSH6_2:47685914:A:G	0.347008	0.48479	0.0030188	-0.151321	-0.0724849	-0.714137	1	FALSE	TRUE	FALSE	FALSE	IP
MSI1	MSI1_12:120349234:T:C	0.0136021	0.00196148	0.0251327	0.460723	0.50906	0.46415	3	TRUE	TRUE	TRUE	TRUE	IP
MSI2	MSI2_17:57252472:T:A	0.0800916	0.042077	0.065371	0.380472	0.475459	0.422449	3	TRUE	TRUE	TRUE	TRUE	IP
MSL1	MSL1_17:40144681:A:T	0.393833	0.179734	0.483483	0.0951643	0.349819	0.0466159	1	FALSE	FALSE	TRUE	FALSE	IP
MSL2	MSL2_3:136224826:T:C	0.575219	0.306804	4.40766e-05	-0.032641	-0.205688	0.745973	0	FALSE	FALSE	FALSE	FALSE	IP
MSMO1	MSMO1_4:165333201:C:G	0.0969747	0.1342	0.139917	0.324902	0.280645	0.269847	3	TRUE	TRUE	TRUE	TRUE	IP
MSRA	MSRA_8:10027367:C:T	0.283891	0.290794	0.231026	0.220301	0.220191	0.279149	3	TRUE	TRUE	TRUE	TRUE	IP
MSRB2	MSRB2_10:23084296:A:G	0.352754	0.307909	0.386159	-0.172648	-0.229658	-0.156665	3	TRUE	TRUE	TRUE	TRUE	IP
MT2A	MT2A_16:56651041:G:A	0.225414	0.0659678	0.186487	-0.177501	-0.395172	-0.220214	3	TRUE	TRUE	TRUE	TRUE	IP
MTA1	MTA1_14:105463408:C:T	0.181379	0.205751	0.261644	0.242603	0.222235	0.188516	3	TRUE	TRUE	TRUE	TRUE	IP
MTA3	MTA3_2:42473354:T:G	0.00526743	0.0861523	0.0879097	0.627834	0.478652	0.48153	3	TRUE	TRUE	TRUE	TRUE	IP
MTAP	MTAP_9:21845739:G:C	0.362467	0.272494	0.353809	0.135277	0.224451	0.146998	3	TRUE	TRUE	TRUE	TRUE	IP
MTBP	MTBP_8:120486723:T:C	0.222361	0.216994	0.170685	-0.220585	-0.219896	-0.278511	3	TRUE	TRUE	TRUE	TRUE	IP
MTCH1	MTCH1_6:36977126:T:C	0.587353	2.19027e-05	0.563177	-0.129409	-1.42249	-0.173939	1	FALSE	FALSE	TRUE	FALSE	IP
MTCH2	MTCH2_11:47605878:G:T	0.255956	0.389327	0.162503	0.184812	0.100938	0.306438	2	FALSE	TRUE	TRUE	FALSE	IP
MTCL1	MTCL1_18:8721916:T:C	0.207421	0.0270154	0.208261	-0.269424	-0.66906	-0.308173	3	TRUE	TRUE	TRUE	TRUE	IP
MTDH	MTDH_8:97601798:T:C	0.308732	0.0102383	0.213707	-0.122173	-0.531899	-0.210675	1	FALSE	FALSE	TRUE	FALSE	IP
MTERF1	MTERF1_7:91888857:A:G	0.301872	0.318703	0.370118	0.223427	0.212014	0.175038	3	TRUE	TRUE	TRUE	TRUE	IP
MTF2	MTF2_1:93071870:G:A	0.333119	0.442068	0.421928	-0.152964	-0.0825205	-0.0976111	3	TRUE	TRUE	TRUE	TRUE	IP
MTFR1	MTFR1_8:65598594:C:T	0.535122	0.100379	0.457062	0.061184	-0.603063	0.121037	1	FALSE	FALSE	TRUE	FALSE	IP
MTFR1L	MTFR1L_1:25790832:G:A	0.00830852	0.447177	0.443632	0.675538	0.0429535	-0.0475474	0	FALSE	FALSE	FALSE	FALSE	IP
MTG1	MTG1_10:133348252:T:C	0.0945974	0.361355	0.259646	0.390709	0.111472	0.192152	2	FALSE	FALSE	TRUE	TRUE	IP
MTG2	MTG2_20:62164726:A:G	0.12278	0.00488887	0.495012	-0.316149	-0.764079	-0.0559435	1	FALSE	TRUE	FALSE	FALSE	IP
MTHFD1	MTHFD1_14:64421646:C:T	0.272209	0.23362	0.197406	0.182597	0.211746	0.247773	3	TRUE	TRUE	TRUE	TRUE	IP
MTHFD1L	MTHFD1L_6:150827474:T:C	0.0718748	0.0454662	0.0945097	0.305546	0.34214	0.29252	3	TRUE	TRUE	TRUE	TRUE	IP
MTHFD2	MTHFD2_2:74200888:T:C	0.0548416	0.0798939	0.0744034	-0.3532	-0.322041	-0.328433	3	TRUE	TRUE	TRUE	TRUE	IP
MTHFD2L	MTHFD2L_4:74078732:C:G	0.267847	0.287907	0.291476	0.238855	0.229378	0.229146	3	TRUE	TRUE	TRUE	TRUE	IP
MTIF3	MTIF3_13:27452558:G:A	1.89608e-09	8.80429e-05	1.32581e-09	-1.27666	-1.27634	-1.27774	3	TRUE	TRUE	TRUE	TRUE	IP
MTLN	MTLN_2:110202125:A:G	0.299388	0.192982	0.212875	0.179807	0.290834	0.262326	3	TRUE	TRUE	TRUE	TRUE	IP
MTMR12	MTMR12_5:32334183:G:A	0.183159	0.120517	0.166747	0.276754	0.418935	0.319475	3	TRUE	TRUE	TRUE	TRUE	IP
MTMR2	MTMR2_11:95886107:T:C	0.100524	0.076106	0.0774808	0.396862	0.458128	0.443667	3	TRUE	TRUE	TRUE	TRUE	IP
MTMR3	MTMR3_22:29852022:T:A	0.514457	0.26557	0.372038	0.0339917	0.253229	0.130623	1	FALSE	FALSE	FALSE	TRUE	IP
MTMR4	MTMR4_17:58477682:G:A	0.308733	0.31025	0.143836	0.196234	0.201889	0.393026	3	TRUE	TRUE	TRUE	TRUE	IP
MTMR6	MTMR6_13:25275008:T:G	0.295197	0.341797	0.338881	-0.194698	-0.161714	-0.169212	3	TRUE	TRUE	TRUE	TRUE	IP
MTMR7	MTMR7_8:17386739:C:T	0.196054	0.276368	0.359108	0.281167	0.205269	0.150463	3	TRUE	TRUE	TRUE	TRUE	IP
MTMR9	MTMR9_8:11269492:C:A	0.311194	0.376847	0.0379144	-0.23241	0.106488	0.593009	0	FALSE	FALSE	FALSE	FALSE	IP
MTOR	MTOR_1:11295476:G:C	0.482968	0.503361	0.369359	-0.0870347	-0.071659	-0.193114	2	FALSE	TRUE	TRUE	FALSE	IP
MTPN	MTPN_7:135990790:G:A	0.128649	0.0382682	0.0786409	-0.296418	-0.422399	-0.364013	3	TRUE	TRUE	TRUE	TRUE	IP
MTR	MTR_1:236763042:A:G	0.405605	0.221034	0.518123	0.124039	0.438738	0.0547187	1	FALSE	FALSE	TRUE	FALSE	IP
MTRES1	MTRES1_6:107009053:G:A	0.458936	0.158375	0.437523	-0.105818	0.474449	-0.106429	1	FALSE	FALSE	TRUE	FALSE	IP
MTREX	MTREX_5:55319079:C:T	0.466111	0.461306	0.339617	0.0822146	0.0805226	0.167959	3	TRUE	TRUE	TRUE	TRUE	IP
MTRNR2L12	MTRNR2L12_3:96652958:T:C	4.15538e-07	1.48509e-05	1.25075e-06	-0.844956	-0.842308	-0.843353	3	TRUE	TRUE	TRUE	TRUE	IP
MTRNR2L8	MTRNR2L8_11:10487853:G:C	0.084463	0.0733151	0.0423355	-0.343165	-0.351043	-0.423968	3	TRUE	TRUE	TRUE	TRUE	IP
MTSS1	MTSS1_8:124731715:A:T	0.0138433	0.0346352	0.0230651	0.552251	0.516739	0.539926	3	TRUE	TRUE	TRUE	TRUE	IP
MTURN	MTURN_7:30152170:T:C	0.060974	0.0290319	0.0530649	0.372582	0.483527	0.409395	3	TRUE	TRUE	TRUE	TRUE	IP
MTUS1	MTUS1_8:17849958:C:G	0.176551	0.066633	0.23437	-0.214752	-0.394717	-0.196202	3	TRUE	TRUE	TRUE	TRUE	IP
MTX1	MTX1_1:155161015:G:C	0.571064	0.418832	0.63152	0.0338084	0.186871	-0.00484278	0	FALSE	FALSE	FALSE	FALSE	IP
MTX2	MTX2_2:176226544:A:T	0.0366692	0.0171648	0.0240211	-0.391354	-0.436113	-0.411683	3	TRUE	TRUE	TRUE	TRUE	IP
MUS81	MUS81_11:65896535:G:A	0.325075	0.529892	0.0603914	0.105984	0.00752929	0.414902	0	FALSE	FALSE	FALSE	FALSE	IP
MUTYH	MUTYH_1:45300520:A:G	0.584405	0.337404	0.243884	0.00478994	-0.132363	-0.210259	1	FALSE	FALSE	FALSE	TRUE	IP
MVB12B	MVB12B_9:126317290:A:C	0.0506622	0.0780148	0.0901869	-0.532085	-0.492957	-0.485556	3	TRUE	TRUE	TRUE	TRUE	IP
MVD	MVD_16:88672556:T:C	0.0178238	0.0894927	0.0992706	-0.43422	-0.311142	-0.310961	3	TRUE	TRUE	TRUE	TRUE	IP
MXD1	MXD1_2:69897184:T:A	0.426607	0.302134	0.385842	0.0948815	0.211515	0.121454	3	TRUE	TRUE	TRUE	TRUE	IP
MXD3	MXD3_5:177264483:C:T	0.417141	0.141821	0.000142725	-0.0622703	0.145976	0.380881	0	FALSE	FALSE	FALSE	FALSE	IP
MXD4	MXD4_4:2231282:G:A	0.226186	0.0710208	0.204444	-0.189002	-0.451742	-0.227961	3	TRUE	TRUE	TRUE	TRUE	IP
MXI1	MXI1_10:110179078:C:T	0.0536266	0.0484953	0.038825	-0.397016	-0.411711	-0.423226	3	TRUE	TRUE	TRUE	TRUE	IP
MXRA7	MXRA7_17:76710142:T:C	0.000206395	0.00458973	0.0109126	-0.689037	-0.669416	-0.662455	3	TRUE	TRUE	TRUE	TRUE	IP
MYBL1	MYBL1_8:66578128:G:T	0.580567	0.463533	0.336195	-0.0202509	-0.0691398	-0.160366	1	FALSE	FALSE	FALSE	TRUE	IP
MYBL2	MYBL2_20:43622802:A:G	0.0232793	0.363831	0.0633528	-0.526813	-0.0688797	0.366541	0	FALSE	FALSE	FALSE	FALSE	IP
MYCBP2	MYCBP2_13:77363524:A:C	0.215182	0.167006	0.30985	-0.248931	-0.344353	-0.190841	3	TRUE	TRUE	TRUE	TRUE	IP
MYCL	MYCL_1:39920240:A:G	0.0733699	0.206377	0.274613	0.293191	0.154672	0.138049	3	TRUE	TRUE	TRUE	TRUE	IP
MYDGF	MYDGF_19:4647219:T:C	0.0484945	0.0577377	0.00388988	0.342498	0.347212	0.433019	3	TRUE	TRUE	TRUE	TRUE	IP
MYEF2	MYEF2_15:48164211:C:A	0.449316	0.206816	0.410617	-0.0612549	-0.257668	-0.0889901	1	FALSE	FALSE	TRUE	FALSE	IP
MYH10	MYH10_17:8626189:A:G	0.602313	0.352534	0.584898	-0.0474369	0.502725	-0.0672399	1	FALSE	FALSE	TRUE	FALSE	IP
MYL12A	MYL12A_18:3259775:G:A	0.504196	0.310676	0.401791	0.0508707	0.19273	0.117589	2	FALSE	FALSE	TRUE	TRUE	IP
MYL12B	MYL12B_18:3223229:A:G	1.03529e-07	0.00105666	6.19672e-05	0.87688	0.870751	0.873977	3	TRUE	TRUE	TRUE	TRUE	IP
MYL6	MYL6_12:56141523:A:G	0.129574	0.141184	0.118252	-0.348514	-0.343562	-0.373198	3	TRUE	TRUE	TRUE	TRUE	IP
MYL6B	MYL6B_12:56126591:T:C	0.288202	0.345994	0.353409	-0.187488	-0.144675	-0.147297	3	TRUE	TRUE	TRUE	TRUE	IP
MYO10	MYO10_5:16976220:T:C	0.203353	0.185212	0.122114	0.196597	0.221506	0.279945	3	TRUE	TRUE	TRUE	TRUE	IP
MYO16	MYO16_13:108644366:A:G	0.0601131	0.0578916	0.052561	0.384131	0.40339	0.404876	3	TRUE	TRUE	TRUE	TRUE	IP
MYO1B	MYO1B_2:191199852:G:A	0.000984049	2.11684e-05	0.000187991	0.802308	0.903933	0.856906	3	TRUE	TRUE	TRUE	TRUE	IP
MYO1D	MYO1D_17:32832404:T:A	0.471981	0.397213	0.484164	0.0862719	0.143715	0.0806948	3	TRUE	TRUE	TRUE	TRUE	IP
MYO1E	MYO1E_15:59405037:A:G	0.117082	0.227259	0.0106287	-0.2521	-0.186985	-0.396379	3	TRUE	TRUE	TRUE	TRUE	IP
MYO5A	MYO5A_15:52530644:C:T	0.370097	0.000189174	0.364458	0.0534236	0.543866	0.0863584	1	FALSE	FALSE	TRUE	FALSE	IP
MYO6	MYO6_6:75738166:C:T	0.236986	0.171928	0.194217	0.140156	0.19451	0.157214	3	TRUE	TRUE	TRUE	TRUE	IP
MYO9A	MYO9A_15:72100989:T:C	0.578731	0.417438	0.635069	-0.0273073	-0.126294	0.0010955	0	FALSE	FALSE	FALSE	FALSE	IP
MYO9B	MYO9B_19:17044303:G:T	0.248047	0.000581429	0.558378	0.17885	0.918191	0.0142348	0	FALSE	FALSE	FALSE	FALSE	IP
MYRIP	MYRIP_3:39843329:C:T	0.156022	0.000411185	0.212733	0.306695	0.826978	0.327915	1	FALSE	FALSE	TRUE	FALSE	IP
MYSM1	MYSM1_1:58736135:T:C	0.269693	0.0614757	0.145084	0.163424	0.387935	0.268344	3	TRUE	TRUE	TRUE	TRUE	IP
MYT1	MYT1_20:64060707:A:C	0.15796	0.197343	0.0256279	-0.19402	-0.195332	-0.411862	3	TRUE	TRUE	TRUE	TRUE	IP
MYT1L	MYT1L_2:2284953:G:T	0.00111938	5.43333e-05	0.000449148	-0.45724	-0.490953	-0.470282	3	TRUE	TRUE	TRUE	TRUE	IP
MZT1	MZT1_13:72708307:T:C	0.295773	0.0907788	0.351236	-0.134054	-0.471817	-0.120372	1	FALSE	FALSE	TRUE	FALSE	IP
MZT2A	MZT2A_2:131480596:A:G	2.22045e-15	1.27332e-09	5.87863e-13	-1.32916	-1.32916	-1.32916	3	TRUE	TRUE	TRUE	TRUE	IP
MZT2B	MZT2B_2:130140995:G:A	0.042938	0.397406	0.0367513	0.279083	0.0459263	0.289725	1	FALSE	FALSE	TRUE	FALSE	IP
N4BP1	N4BP1_16:48569591:C:T	0.579421	0.432127	0.575603	-0.0318969	-0.156044	-0.0329615	1	FALSE	FALSE	TRUE	FALSE	IP
N4BP2	N4BP2_4:40030428:A:T	0.120557	0.0143037	0.0639104	0.312387	0.460646	0.376886	3	TRUE	TRUE	TRUE	TRUE	IP
N4BP2L2	N4BP2L2_13:32566974:G:A	0.113751	0.101289	0.115709	-0.240351	-0.23833	-0.235254	3	TRUE	TRUE	TRUE	TRUE	IP
NAA15	NAA15_4:139255897:A:G	0.162633	0.106045	0.113989	0.305129	0.420697	0.384103	3	TRUE	TRUE	TRUE	TRUE	IP
NAA16	NAA16_13:41273280:C:T	0.309949	0.100405	0.010037	0.215054	0.45304	0.736284	2	FALSE	TRUE	FALSE	TRUE	IP
NAA20	NAA20_20:19983630:A:G	0.198648	0.308488	0.331573	-0.27076	-0.173134	-0.16434	3	TRUE	TRUE	TRUE	TRUE	IP
NAA25	NAA25_12:112123243:G:A	0.254242	0.280721	0.179889	0.208742	0.189598	0.285758	3	TRUE	TRUE	TRUE	TRUE	IP
NAA38	NAA38_17:7932133:A:G	0.178221	0.229909	0.313574	0.220753	0.17627	0.130284	3	TRUE	TRUE	TRUE	TRUE	IP
NAA50	NAA50_3:113697827:G:C	0.657884	0.629588	0.580235	0.00476317	-0.0183376	-0.0536835	0	FALSE	FALSE	FALSE	FALSE	IP
NAA60	NAA60_16:3485840:G:A	0.432784	0.055196	0.293143	0.0422912	0.496778	-0.223909	0	FALSE	FALSE	FALSE	FALSE	IP
NAALADL2	NAALADL2_3:174404957:C:T	0.00709871	0.0278218	0.0141844	0.519042	0.484351	0.495989	3	TRUE	TRUE	TRUE	TRUE	IP
NAB1	NAB1_2:190672416:C:A	0.347604	0.336643	0.233764	-0.171475	-0.182571	-0.294572	3	TRUE	TRUE	TRUE	TRUE	IP
NAB2	NAB2_12:57066911:T:A	0.230322	0.147194	0.332969	0.203455	0.352756	0.150997	3	TRUE	TRUE	TRUE	TRUE	IP
NACA	NACA_12:56778787:G:C	0.00434464	0.00517313	0.00730704	0.429423	0.42541	0.426706	3	TRUE	TRUE	TRUE	TRUE	IP
NAE1	NAE1_16:66862741:A:T	0.253233	0.258808	0.147192	0.190855	0.183812	0.277653	3	TRUE	TRUE	TRUE	TRUE	IP
NAGK	NAGK_2:71023234:T:C	0.433416	0.45747	0.0344057	-0.0557465	0.126037	-0.551545	0	FALSE	FALSE	FALSE	FALSE	IP
NAMPT	NAMPT_7:106306047:C:T	0.0139951	0.174749	0.336016	0.721759	-0.311109	-0.112963	0	FALSE	FALSE	FALSE	FALSE	IP
NAP1L1	NAP1L1_12:76120469:T:C	0.106619	0.142297	0.154122	-0.286235	-0.252259	-0.247937	3	TRUE	TRUE	TRUE	TRUE	IP
NAP1L4	NAP1L4_11:2981278:C:T	0.303004	0.253017	0.0255014	0.141028	0.166689	0.415494	2	FALSE	TRUE	FALSE	TRUE	IP
NAPA	NAPA_19:47501628:T:C	0.588701	0.398566	0.475339	-0.0188272	-0.150436	-0.0829489	1	FALSE	FALSE	FALSE	TRUE	IP
NAPB	NAPB_20:23458252:A:G	0.545982	0.293711	0.547816	-0.021511	-0.259008	-0.0280779	1	FALSE	FALSE	TRUE	FALSE	IP
NAPEPLD	NAPEPLD_7:103102107:T:A	0.380117	0.46327	0.414747	0.155265	0.0932757	0.126943	3	TRUE	TRUE	TRUE	TRUE	IP
NAPG	NAPG_18:10487046:A:G	0.14161	0.377332	0.0025485	0.26587	0.123556	0.551785	2	FALSE	TRUE	TRUE	FALSE	IP
NARF	NARF_17:82434924:C:T	0.258389	0.150497	0.00355314	-0.153277	-0.228624	-0.521429	2	FALSE	TRUE	FALSE	TRUE	IP
NARS	NARS_18:57646123:C:T	0.00770547	0.00751372	0.00720346	0.593314	0.606208	0.610339	3	TRUE	TRUE	TRUE	TRUE	IP
NARS2	NARS2_11:78532240:A:C	0.583082	0.0214829	0.553536	-0.00381567	-0.940299	-0.0642039	0	FALSE	FALSE	FALSE	FALSE	IP
NASP	NASP_1:45543241:G:A	0.495642	0.56545	0.221548	-0.0446994	0.00519976	-0.250096	0	FALSE	FALSE	FALSE	FALSE	IP
NAT14	NAT14_19:55515593:A:G	0.286601	0.0191024	0.351199	0.36405	1.09868	0.355715	1	FALSE	FALSE	TRUE	FALSE	IP
NAV1	NAV1_1:201655290:C:T	0.0637702	0.0504736	0.0162474	-0.402442	-0.456135	-0.539825	3	TRUE	TRUE	TRUE	TRUE	IP
NAV2	NAV2_11:19366612:A:C	0.00301515	9.91552e-06	0.013094	-0.498382	-0.546924	-0.50014	3	TRUE	TRUE	TRUE	TRUE	IP
NAV3	NAV3_12:77305448:C:T	0.00895743	0.0117352	0.0132638	-0.635803	-0.63519	-0.636145	3	TRUE	TRUE	TRUE	TRUE	IP
NAXE	NAXE_1:156640896:G:A	0.0258167	0.0839935	0.0710553	-0.31865	-0.227389	-0.230071	3	TRUE	TRUE	TRUE	TRUE	IP
NBAS	NBAS_2:15567825:A:G	0.0383728	0.472756	0.474061	1.71458	0.599629	0.600996	1	FALSE	FALSE	FALSE	TRUE	IP
NBEA	NBEA_13:34909855:G:A	0.329503	0.414459	0.20362	-0.122558	-0.0744221	-0.226751	2	FALSE	TRUE	TRUE	FALSE	IP
NBEAL1	NBEAL1_2:203002975:G:C	0.0630655	0.151017	0.158125	-0.571205	-0.43989	-0.439135	3	TRUE	TRUE	TRUE	TRUE	IP
NBN	NBN_8:89943355:A:C	0.494268	0.292953	0.575333	-0.0488134	-0.24116	-0.00852162	0	FALSE	FALSE	FALSE	FALSE	IP
NBPF1	NBPF1_1:16574031:G:C	0.136518	0.274169	0.0276057	0.245195	0.162013	0.411907	2	FALSE	TRUE	TRUE	FALSE	IP
NBR1	NBR1_17:43139060:A:G	0.381902	0.269352	0.354618	0.121708	0.213848	0.141064	3	TRUE	TRUE	TRUE	TRUE	IP
NCALD	NCALD_8:102172023:C:A	0.444112	0.447637	0.382501	0.117017	0.115288	0.168897	3	TRUE	TRUE	TRUE	TRUE	IP
NCAM1	NCAM1_11:112920924:C:T	0.37205	0.283554	0.28224	-0.119485	-0.173465	-0.175744	3	TRUE	TRUE	TRUE	TRUE	IP
NCAM2	NCAM2_21:20975610:C:G	0.00246122	0.00271912	0.00178957	-0.607193	-0.616463	-0.61678	3	TRUE	TRUE	TRUE	TRUE	IP
NCAN	NCAN_19:19188270:C:T	0.0542482	0.0597594	0.00042901	0.386198	0.378768	0.540824	3	TRUE	TRUE	TRUE	TRUE	IP
NCAPD2	NCAPD2_12:6513931:G:A	0.0714639	0.130177	0.162202	-0.363723	-0.274315	-0.259681	3	TRUE	TRUE	TRUE	TRUE	IP
NCAPD3	NCAPD3_11:134236158:A:T	0.407504	0.319208	0.381845	0.0979869	0.146482	0.11243	3	TRUE	TRUE	TRUE	TRUE	IP
NCAPG	NCAPG_4:17776538:A:G	0.00656382	0.000130129	0.00131019	-0.302413	-0.32288	-0.321188	3	TRUE	TRUE	TRUE	TRUE	IP
NCAPG2	NCAPG2_7:158713508:C:T	0.386847	0.347638	0.193554	0.0769339	-0.104017	-0.235502	1	FALSE	FALSE	FALSE	TRUE	IP
NCAPH	NCAPH_2:96339102:C:T	0.617675	0.39287	0.560215	-0.0153723	0.146418	-0.0390397	0	FALSE	FALSE	FALSE	FALSE	IP
NCAPH2	NCAPH2_22:50503556:T:C	0.354428	0.432201	0.58295	-0.186751	-0.106691	0.0393039	1	FALSE	TRUE	FALSE	FALSE	IP
NCBP2	NCBP2_3:196901334:C:T	0.461367	0.596254	0.097822	-0.070146	0.00318965	-0.526946	0	FALSE	FALSE	FALSE	FALSE	IP
NCBP2AS2	NCBP2AS2_3:196930287:G:C	0.443416	0.120318	0.469337	0.049363	0.417365	0.0462633	1	FALSE	FALSE	TRUE	FALSE	IP
NCBP3	NCBP3_17:3844961:G:A	0.991504	9.88181e-07	0.993042	-0.00386002	-2.65844	-0.00302626	1	FALSE	FALSE	TRUE	FALSE	IP
NCK1	NCK1_3:136902197:T:G	0.543445	0.62286	0.579123	-0.0657489	-0.0195502	-0.0469477	2	FALSE	FALSE	TRUE	TRUE	IP
NCK2	NCK2_2:105698535:C:G	0.569451	0.549071	0.454378	0.0613586	-0.0504421	-0.135705	0	FALSE	FALSE	FALSE	FALSE	IP
NCKAP1	NCKAP1_2:183066572:G:A	0.00175478	0.00182874	0.167662	0.809774	0.806419	0.584488	3	TRUE	TRUE	TRUE	TRUE	IP
NCKAP5	NCKAP5_2:133601816:G:A	0.0157825	0.00371835	0.0154232	0.450181	0.502739	0.459952	3	TRUE	TRUE	TRUE	TRUE	IP
NCL	NCL_2:231443625:T:C	0.38387	0.352354	0.100964	-0.101863	-0.116344	-0.368304	1	FALSE	TRUE	FALSE	FALSE	IP
NCOA1	NCOA1_2:24518367:A:G	0.058637	0.19316	0.0892225	0.363334	0.242072	0.335448	3	TRUE	TRUE	TRUE	TRUE	IP
NCOA2	NCOA2_8:70364844:T:C	0.073229	0.101053	0.122478	-0.406423	-0.362489	-0.358846	3	TRUE	TRUE	TRUE	TRUE	IP
NCOA3	NCOA3_20:47500367:T:G	0.261149	0.1657	0.410524	0.184357	0.304799	0.0923174	2	FALSE	TRUE	TRUE	FALSE	IP
NCOA4	NCOA4_10:45999579:A:G	0.464361	0.026801	0.077797	-0.0478224	0.622767	-0.413216	0	FALSE	FALSE	FALSE	FALSE	IP
NCOA5	NCOA5_20:46132738:G:C	0.403161	0.504331	0.551872	0.149599	0.0724885	0.0421905	2	FALSE	TRUE	FALSE	TRUE	IP
NCOA6	NCOA6_20:34845826:A:G	0.364063	0.0483996	0.510621	-0.114442	-0.718908	-0.0482981	1	FALSE	FALSE	TRUE	FALSE	IP
NCOA7	NCOA7_6:125782923:G:A	0.29763	0.346632	0.312638	0.178167	0.140222	0.164394	3	TRUE	TRUE	TRUE	TRUE	IP
NCOR1	NCOR1_17:16181217:G:A	0.537102	0.346592	0.0233916	-0.046062	0.137794	0.650351	0	FALSE	FALSE	FALSE	FALSE	IP
NCOR2	NCOR2_12:124577887:C:T	0.437585	0.40919	0.343103	-0.102194	-0.118253	-0.169348	3	TRUE	TRUE	TRUE	TRUE	IP
NCS1	NCS1_9:130180764:T:C	0.147903	0.128278	0.000598925	-0.264262	-0.282161	-0.440006	3	TRUE	TRUE	TRUE	TRUE	IP
NCSTN	NCSTN_1:160375387:C:T	0.0608055	0.284036	0.238011	0.336354	0.127458	0.168879	2	FALSE	FALSE	TRUE	TRUE	IP
NDC1	NDC1_1:53790046:C:T	0.263769	0.038762	2.3377e-05	-0.109839	0.383858	-0.654162	0	FALSE	FALSE	FALSE	FALSE	IP
NDC80	NDC80_18:2548846:A:G	0.0397981	0.178703	0.0109605	0.263487	0.168865	0.324746	3	TRUE	TRUE	TRUE	TRUE	IP
NDE1	NDE1_16:15674373:G:A	0.569614	0.403264	0.522083	0.0319366	0.147179	0.0558077	1	FALSE	FALSE	TRUE	FALSE	IP
NDEL1	NDEL1_17:8391128:C:G	0.363061	0.400516	0.124225	-0.162837	-0.14236	-0.5307	1	FALSE	TRUE	FALSE	FALSE	IP
NDFIP1	NDFIP1_5:142062691:C:G	0.0449118	0.158088	0.0465059	-0.372713	-0.257122	-0.37632	3	TRUE	TRUE	TRUE	TRUE	IP
NDN	NDN_15:23732724:C:G	0.157109	0.0825193	0.187119	-0.212051	-0.307805	-0.206903	3	TRUE	TRUE	TRUE	TRUE	IP
NDST3	NDST3_4:118025850:A:T	4.23682e-06	0.00546124	0.000289798	0.808134	0.789072	0.800426	3	TRUE	TRUE	TRUE	TRUE	IP
NDST4	NDST4_4:115144157:T:C	0.0355629	0.0461226	0.0440925	0.389003	0.379439	0.377112	3	TRUE	TRUE	TRUE	TRUE	IP
NDUFA10	NDUFA10_2:240037379:T:C	0.270765	0.373314	0.0466054	0.193539	0.131634	0.569691	1	FALSE	TRUE	FALSE	FALSE	IP
NDUFA11	NDUFA11_19:5854925:G:C	0.0350674	0.0200712	0.0540854	0.392352	0.459597	0.388584	3	TRUE	TRUE	TRUE	TRUE	IP
NDUFA12	NDUFA12_12:95021426:A:C	0.439654	0.436144	0.362004	-0.122492	-0.126409	-0.19277	3	TRUE	TRUE	TRUE	TRUE	IP
NDUFA13	NDUFA13_19:19521849:G:A	0.0906559	0.436477	0.00183966	0.31237	0.0821456	0.890723	0	FALSE	FALSE	FALSE	FALSE	IP
NDUFA2	NDUFA2_5:140599163:T:C	0.524765	0.052681	0.329907	-0.0443258	-0.792314	-0.21925	0	FALSE	FALSE	FALSE	FALSE	IP
NDUFA3	NDUFA3_19:54063999:A:G	0.0167977	0.000325382	0.183131	0.51812	0.653849	0.397148	3	TRUE	TRUE	TRUE	TRUE	IP
NDUFA4	NDUFA4_7:10909458:C:T	0.135179	0.263245	0.0267101	-0.284312	-0.2048	-0.684857	2	FALSE	TRUE	TRUE	FALSE	IP
NDUFA5	NDUFA5_7:123510182:C:T	0.213197	0.251531	0.109953	-0.202666	-0.175463	-0.298806	3	TRUE	TRUE	TRUE	TRUE	IP
NDUFA6	NDUFA6_22:42080684:A:G	0.0379497	0.044958	0.0559223	0.352775	0.357827	0.348463	3	TRUE	TRUE	TRUE	TRUE	IP
NDUFA7	NDUFA7_19:8345399:A:G	0.327547	0.392965	0.229065	-0.145532	-0.107645	-0.252038	3	TRUE	TRUE	TRUE	TRUE	IP
NDUFA8	NDUFA8_9:122186704:C:T	0.0695852	0.177882	0.301823	-0.383039	-0.22429	-0.16047	3	TRUE	TRUE	TRUE	TRUE	IP
NDUFA9	NDUFA9_12:4662265:A:G	3.74494e-08	0.00618514	0.00761719	-1.25315	-1.23269	-1.23137	3	TRUE	TRUE	TRUE	TRUE	IP
NDUFAB1	NDUFAB1_16:23639515:T:C	0.276859	0.014483	0.319965	0.147271	-0.462214	0.167948	1	FALSE	FALSE	TRUE	FALSE	IP
NDUFAF2	NDUFAF2_5:60896840:T:C	0.131317	0.21021	0.104397	-0.314183	-0.256735	-0.375364	3	TRUE	TRUE	TRUE	TRUE	IP
NDUFAF3	NDUFAF3_3:48978421:A:G	0.404603	0.406923	0.374148	-0.118563	-0.119413	-0.144548	3	TRUE	TRUE	TRUE	TRUE	IP
NDUFAF4	NDUFAF4_6:96941997:C:T	0.527098	0.329095	0.140254	-0.0133947	-0.166953	-0.40635	1	FALSE	FALSE	FALSE	TRUE	IP
NDUFAF5	NDUFAF5_20:13831583:T:C	0.346414	0.544818	0.500194	0.158083	0.0255721	0.055147	1	FALSE	FALSE	FALSE	TRUE	IP
NDUFAF6	NDUFAF6_8:94846506:T:C	0.0355954	0.0607132	0.0375643	-0.362009	-0.335396	-0.376316	3	TRUE	TRUE	TRUE	TRUE	IP
NDUFAF8	NDUFAF8_17:81282457:G:A	0.427928	0.307524	0.110336	0.097249	0.191048	0.471544	2	FALSE	TRUE	FALSE	TRUE	IP
NDUFB1	NDUFB1_14:92109664:T:A	0.00773256	0.00807878	0.0593801	0.486475	0.475003	0.431042	3	TRUE	TRUE	TRUE	TRUE	IP
NDUFB10	NDUFB10_16:1913988:C:A	0.041736	0.0467995	0.0329109	-0.541735	-0.555419	-0.60477	3	TRUE	TRUE	TRUE	TRUE	IP
NDUFB2	NDUFB2_7:140653073:C:T	0.152871	0.180178	0.117958	-0.337879	-0.324607	-0.404696	3	TRUE	TRUE	TRUE	TRUE	IP
NDUFB3	NDUFB3_2:201024375:G:A	0.18871	0.151646	0.111291	-0.273063	-0.328152	-0.43714	3	TRUE	TRUE	TRUE	TRUE	IP
NDUFB4	NDUFB4_3:120607983:A:G	0.143843	0.0781168	0.125612	-0.213218	-0.257998	-0.231977	3	TRUE	TRUE	TRUE	TRUE	IP
NDUFB5	NDUFB5_3:179649863:T:G	0.0901792	0.125689	0.173322	0.28381	0.256275	0.228918	3	TRUE	TRUE	TRUE	TRUE	IP
NDUFB6	NDUFB6_9:32587546:G:C	0.104828	0.13215	0.0749833	-0.327814	-0.307251	-0.378204	3	TRUE	TRUE	TRUE	TRUE	IP
NDUFB7	NDUFB7_19:14596218:T:C	0.00641234	0.0527786	0.0101314	-0.427493	-0.350008	-0.421331	3	TRUE	TRUE	TRUE	TRUE	IP
NDUFB8	NDUFB8_10:100501652:G:C	0.443114	0.439332	0.394182	-0.114852	-0.115986	-0.155551	3	TRUE	TRUE	TRUE	TRUE	IP
NDUFB9	NDUFB9_8:124581353:G:A	0.000724086	0.239831	0.414199	0.53249	0.178855	0.0906632	1	FALSE	FALSE	FALSE	TRUE	IP
NDUFC1	NDUFC1_4:139266831:G:A	0.535136	0.0932277	0.372126	0.0393421	-0.487426	-0.111573	0	FALSE	FALSE	FALSE	FALSE	IP
NDUFC2	NDUFC2_11:78034549:A:G	0.115405	0.0470182	0.469125	-0.232688	0.386305	-0.0318984	0	FALSE	FALSE	FALSE	FALSE	IP
NDUFS1	NDUFS1_2:206173697:T:G	0.223059	0.0685141	0.21747	0.218885	0.434903	0.244734	3	TRUE	TRUE	TRUE	TRUE	IP
NDUFS2	NDUFS2_1:161171642:C:G	0.0985779	0.250094	0.2935	0.313937	0.154826	0.143258	3	TRUE	TRUE	TRUE	TRUE	IP
NDUFS3	NDUFS3_11:47583912:G:C	0.508855	0.639392	0.457813	-0.0753684	-0.00974003	0.131305	0	FALSE	FALSE	FALSE	FALSE	IP
NDUFS4	NDUFS4_5:53563146:G:A	0.553425	0.37137	0.509257	-0.0346263	-0.200347	-0.0636429	1	FALSE	FALSE	TRUE	FALSE	IP
NDUFS5	NDUFS5_1:38988470:C:A	0.237206	0.274584	0.187558	0.247162	0.222267	0.323375	3	TRUE	TRUE	TRUE	TRUE	IP
NDUFS6	NDUFS6_5:1826930:T:C	0.058504	1.95322e-05	0.0369821	-0.4967	-0.83252	-0.585936	3	TRUE	TRUE	TRUE	TRUE	IP
NDUFS7	NDUFS7_19:1337443:A:C	0.4134	0.280329	0.142727	0.0885671	0.157626	0.349711	2	FALSE	TRUE	FALSE	TRUE	IP
NDUFS8	NDUFS8_11:68018925:C:T	0.301412	0.25043	0.268022	0.167283	0.235284	0.205531	3	TRUE	TRUE	TRUE	TRUE	IP
NDUFV1	NDUFV1_11:67567341:T:C	0.0563263	0.000505715	0.0415133	0.377673	0.940808	0.5993	3	TRUE	TRUE	TRUE	TRUE	IP
NDUFV2	NDUFV2_18:9097859:G:A	0.264616	0.382996	0.0430166	-0.185344	-0.109359	-0.620859	1	FALSE	TRUE	FALSE	FALSE	IP
NDUFV3	NDUFV3_21:42839674:G:C	0.254983	0.340982	0.34971	-0.227163	-0.161841	-0.161508	3	TRUE	TRUE	TRUE	TRUE	IP
NECAP1	NECAP1_12:8079105:T:C	0.133533	0.152594	0.150806	0.327532	0.310649	0.314819	3	TRUE	TRUE	TRUE	TRUE	IP
NECTIN3	NECTIN3_3:111021758:T:C	0.0322552	0.370264	0.194001	-0.302971	-0.0523406	-0.169574	1	FALSE	FALSE	TRUE	FALSE	IP
NEDD1	NEDD1_12:96865293:G:A	0.171856	0.18188	0.0106995	-0.303578	-0.317929	-0.61872	3	TRUE	TRUE	TRUE	TRUE	IP
NEDD4	NEDD4_15:56008814:T:C	0.000396196	1.4981e-05	0.00216097	0.727504	0.753325	0.730589	3	TRUE	TRUE	TRUE	TRUE	IP
NEDD4L	NEDD4L_18:58027223:T:C	0.000201845	1.5664e-05	0.000742917	-0.613571	-0.641285	-0.629029	3	TRUE	TRUE	TRUE	TRUE	IP
NEDD8	NEDD8_14:24249309:G:A	5.53272e-05	0.0205709	0.00336072	0.532459	0.486955	0.522251	3	TRUE	TRUE	TRUE	TRUE	IP
NEDD9	NEDD9_6:11349608:A:C	0.029988	0.0390621	0.0403619	-0.532931	-0.515695	-0.513992	3	TRUE	TRUE	TRUE	TRUE	IP
NEFM	NEFM_8:24945766:T:C	0.537177	0.361285	0.203079	0.0277478	-0.123859	-0.295539	1	FALSE	FALSE	FALSE	TRUE	IP
NEGR1	NEGR1_1:72236282:A:G	0.464813	0.464975	0.435809	-0.0885383	-0.0875476	-0.107325	3	TRUE	TRUE	TRUE	TRUE	IP
NEIL3	NEIL3_4:177284897:A:G	0.101291	0.509534	0.509693	0.350097	-0.00810187	-0.03124	0	FALSE	FALSE	FALSE	FALSE	IP
NEK1	NEK1_4:169607321:T:C	0.0538394	0.546748	0.234505	0.696183	-0.00598765	-0.208211	0	FALSE	FALSE	FALSE	FALSE	IP
NEK2	NEK2_1:211719677:C:T	0.0441258	0.0973199	0.104988	-0.31133	-0.251667	-0.252508	3	TRUE	TRUE	TRUE	TRUE	IP
NEK7	NEK7_1:198112487:A:G	0.298557	0.286212	0.228176	0.227788	0.241214	0.308245	3	TRUE	TRUE	TRUE	TRUE	IP
NEK9	NEK9_14:75162252:A:G	0.0161364	0.00912694	1.91543e-05	0.604549	0.738499	0.935052	3	TRUE	TRUE	TRUE	TRUE	IP
NELFA	NELFA_4:2030751:A:T	0.288159	0.104805	0.281973	-0.155607	-0.411131	-0.178609	2	FALSE	FALSE	TRUE	TRUE	IP
NELFB	NELFB_9:137295955:C:T	0.443999	0.236945	0.0617964	0.119294	-0.218234	-0.579971	0	FALSE	FALSE	FALSE	FALSE	IP
NELFCD	NELFCD_20:58978176:A:C	0.00103986	0.42436	0.413563	0.671169	-0.0583298	0.0495144	0	FALSE	FALSE	FALSE	FALSE	IP
NELFE	NELFE_6:31953096:C:T	0.350836	0.558849	0.579233	-0.169121	0.0420558	0.0267336	1	FALSE	FALSE	FALSE	TRUE	IP
NELL2	NELL2_12:44934766:G:A	0.031366	0.020653	0.0156455	0.677468	0.74412	0.759212	3	TRUE	TRUE	TRUE	TRUE	IP
NEMF	NEMF_14:49890698:G:C	0.371578	0.293652	0.382058	0.145025	0.230141	0.145058	3	TRUE	TRUE	TRUE	TRUE	IP
NEMP1	NEMP1_12:57129349:G:A	0.17013	0.216298	0.311816	-0.228583	-0.187073	-0.139182	3	TRUE	TRUE	TRUE	TRUE	IP
NENF	NENF_1:212459933:C:T	0.0160491	0.0260099	0.0162146	0.298605	0.286926	0.300837	3	TRUE	TRUE	TRUE	TRUE	IP
NEO1	NEO1_15:73027674:C:T	0.00631614	0.000313915	0.00443971	-1.11276	-1.24643	-1.18353	3	TRUE	TRUE	TRUE	TRUE	IP
NES	NES_1:156636435:T:C	0.131397	3.85103e-05	0.0987826	-0.261849	-0.605533	-0.337282	3	TRUE	TRUE	TRUE	TRUE	IP
NET1	NET1_10:5368148:C:T	0.192344	0.0803052	0.370888	0.149559	0.240581	0.0682876	2	FALSE	TRUE	TRUE	FALSE	IP
NETO2	NETO2_16:47134882:T:C	0.0635327	0.0672978	0.069364	-0.463964	-0.470606	-0.468029	3	TRUE	TRUE	TRUE	TRUE	IP
NEURL1B	NEURL1B_5:172595460:C:A	0.135949	0.0238241	0.216939	0.204538	0.450634	0.186146	3	TRUE	TRUE	TRUE	TRUE	IP
NEUROD1	NEUROD1_2:181648417:G:C	0.23497	0.120864	0.21947	-0.186217	-0.284397	-0.202665	3	TRUE	TRUE	TRUE	TRUE	IP
NEUROD2	NEUROD2_17:39590524:G:T	0.0253437	0.0163965	0.0189792	0.320917	0.371048	0.34598	3	TRUE	TRUE	TRUE	TRUE	IP
NEUROD4	NEUROD4_12:54990110:A:C	0.0101244	0.00149404	0.0248282	-0.350008	-0.390871	-0.344864	3	TRUE	TRUE	TRUE	TRUE	IP
NEUROD6	NEUROD6_7:31334253:T:G	0.00710946	0.0766814	0.00968497	0.304194	0.232666	0.315534	3	TRUE	TRUE	TRUE	TRUE	IP
NEUROG1	NEUROG1_5:135517517:C:T	0.348257	0.388369	0.387527	-0.173196	-0.141279	-0.146183	3	TRUE	TRUE	TRUE	TRUE	IP
NEUROG2	NEUROG2_4:112516689:C:A	0.48144	0.399811	0.38265	-0.0734682	-0.107148	-0.12983	3	TRUE	TRUE	TRUE	TRUE	IP
NF1	NF1_17:31069044:G:A	0.35345	0.334302	0.382126	0.166546	0.197185	0.15583	3	TRUE	TRUE	TRUE	TRUE	IP
NFASC	NFASC_1:204795158:C:G	0.00683266	0.00685344	4.71889e-07	0.326524	0.325143	0.506531	3	TRUE	TRUE	TRUE	TRUE	IP
NFAT5	NFAT5_16:69568378:A:G	0.342886	0.521368	0.000570547	0.126742	-0.0569159	0.75756	0	FALSE	FALSE	FALSE	FALSE	IP
NFATC2IP	NFATC2IP_16:28934248:C:T	0.0898116	0.0689245	0.0176837	-0.28049	-0.287786	-0.38614	3	TRUE	TRUE	TRUE	TRUE	IP
NFATC3	NFATC3_16:68111757:A:G	0.604778	0.564271	0.130269	-0.0131647	0.000191161	0.284291	0	FALSE	FALSE	FALSE	FALSE	IP
NFE2L1	NFE2L1_17:48031585:A:C	0.255696	0.283419	0.281151	0.211932	0.187786	0.196263	3	TRUE	TRUE	TRUE	TRUE	IP
NFE2L2	NFE2L2_2:177402774:T:C	0.0151739	0.046197	0.00659779	0.457744	0.43193	0.533061	3	TRUE	TRUE	TRUE	TRUE	IP
NFIA	NFIA_1:60903539:G:A	0.00226139	0.000719582	0.0165257	-0.450158	-0.462053	-0.43237	3	TRUE	TRUE	TRUE	TRUE	IP
NFIB	NFIB_9:14395596:T:G	0.0583049	0.108687	0.157835	-0.264473	-0.182929	-0.171575	3	TRUE	TRUE	TRUE	TRUE	IP
NFIC	NFIC_19:3348832:G:A	0.0085762	0.00095862	0.0252774	-0.450794	-0.626617	-0.495716	3	TRUE	TRUE	TRUE	TRUE	IP
NFIX	NFIX_19:12973063:C:T	0.00654274	0.00693751	0.0085048	-0.732921	-0.753084	-0.741942	3	TRUE	TRUE	TRUE	TRUE	IP
NFU1	NFU1_2:69469300:C:T	0.297927	0.272203	0.11843	0.171449	0.187867	0.347128	3	TRUE	TRUE	TRUE	TRUE	IP
NFX1	NFX1_9:33244758:T:G	0.556612	0.0825306	0.54793	0.0151138	-0.468447	0.00531513	0	FALSE	FALSE	FALSE	FALSE	IP
NFXL1	NFXL1_4:47885049:C:G	0.513707	0.34621	8.54088e-07	0.0871284	0.217068	-1.05216	1	FALSE	TRUE	FALSE	FALSE	IP
NFYB	NFYB_12:104095342:T:C	0.384083	0.411647	0.311401	-0.14027	-0.123168	-0.207677	3	TRUE	TRUE	TRUE	TRUE	IP
NFYC	NFYC_1:40660352:G:A	0.110328	0.00166541	0.199855	-0.492851	-1.00971	-0.46999	3	TRUE	TRUE	TRUE	TRUE	IP
NGDN	NGDN_14:23475305:C:A	0.107785	0.524402	0.0465162	-0.259884	0.0245209	-0.488964	1	FALSE	FALSE	TRUE	FALSE	IP
NGLY1	NGLY1_3:25824667:T:C	0.0182402	0.0300251	0.0216278	-0.431747	-0.409344	-0.424131	3	TRUE	TRUE	TRUE	TRUE	IP
NGRN	NGRN_15:90258016:C:A	0.031375	0.00679257	0.0411034	0.986495	1.13346	1.00595	3	TRUE	TRUE	TRUE	TRUE	IP
NHLH1	NHLH1_1:160349150:A:G	0.260323	0.415975	0.211117	0.122039	0.0483457	0.167133	1	FALSE	FALSE	TRUE	FALSE	IP
NHLRC2	NHLRC2_10:113830362:T:C	0.527147	0.298093	0.531919	-0.0437182	-0.303794	-0.045681	1	FALSE	FALSE	TRUE	FALSE	IP
NHLRC3	NHLRC3_13:39072102:C:T	0.0128216	0.327986	0.388187	-0.53534	0.140138	-0.0746312	0	FALSE	FALSE	FALSE	FALSE	IP
NHP2	NHP2_5:178164513:G:A	0.196215	0.0339092	0.0456434	0.247499	0.449892	0.442837	3	TRUE	TRUE	TRUE	TRUE	IP
NHSL1	NHSL1_6:138727670:G:A	0.576206	0.389584	0.0494632	-0.00826672	-0.120046	0.437394	0	FALSE	FALSE	FALSE	FALSE	IP
NIF3L1	NIF3L1_2:200863418:A:G	0.244724	0.187523	0.179523	-0.233948	-0.287994	-0.29814	3	TRUE	TRUE	TRUE	TRUE	IP
NIFK	NIFK_2:121777260:T:C	0.328237	0.419692	0.456848	-0.202181	-0.119665	-0.0988028	3	TRUE	TRUE	TRUE	TRUE	IP
NIN	NIN_14:50875513:C:T	0.156493	0.0651958	0.0447789	-0.220894	-0.304855	-0.351999	3	TRUE	TRUE	TRUE	TRUE	IP
NINL	NINL_20:25631417:A:C	0.40967	0.273713	0.070716	-0.0682965	0.118698	0.28836	1	FALSE	FALSE	FALSE	TRUE	IP
NIPA2	NIPA2_15:22832260:C:T	0.0150371	0.00959079	0.0061176	-0.57905	-0.622577	-0.642593	3	TRUE	TRUE	TRUE	TRUE	IP
NIPBL	NIPBL_5:36868002:C:G	0.535416	0.358176	0.00281403	-0.0474278	0.193318	0.97643	0	FALSE	FALSE	FALSE	FALSE	IP
NIPSNAP1	NIPSNAP1_22:29539784:G:A	0.0806009	0.0759482	0.0914898	0.297592	0.302999	0.288269	3	TRUE	TRUE	TRUE	TRUE	IP
NIPSNAP2	NIPSNAP2_7:55936389:A:T	0.388711	0.253714	0.277025	0.112521	0.208809	0.186256	3	TRUE	TRUE	TRUE	TRUE	IP
NIT1	NIT1_1:161128338:C:T	0.0256809	0.311324	0.139881	-0.425534	-0.089256	0.318221	0	FALSE	FALSE	FALSE	FALSE	IP
NKAIN1	NKAIN1_1:31204805:C:T	0.0892663	0.0266293	0.211623	-0.331855	-0.593023	-0.274085	3	TRUE	TRUE	TRUE	TRUE	IP
NKAIN2	NKAIN2_6:123844044:G:C	0.139093	0.134269	0.0907859	0.305959	0.31647	0.37489	3	TRUE	TRUE	TRUE	TRUE	IP
NKAIN3	NKAIN3_8:62263801:C:A	0.297418	0.420023	0.349849	0.160578	0.0818084	0.128424	3	TRUE	TRUE	TRUE	TRUE	IP
NKAIN4	NKAIN4_20:63245091:G:A	0.0256564	0.0280408	0.0139769	0.548763	0.572038	0.615608	3	TRUE	TRUE	TRUE	TRUE	IP
NKIRAS2	NKIRAS2_17:42035596:G:A	0.164412	0.176404	0.000742346	0.427654	0.477409	1.01244	3	TRUE	TRUE	TRUE	TRUE	IP
NKTR	NKTR_3:42557866:G:T	0.132642	0.0789076	0.0903249	-0.391505	-0.526879	-0.471333	3	TRUE	TRUE	TRUE	TRUE	IP
NLGN1	NLGN1_3:173415919:G:A	0.000286747	2.62773e-05	0.00325153	-0.472972	-0.496747	-0.471574	3	TRUE	TRUE	TRUE	TRUE	IP
NLK	NLK_17:28018262:T:A	0.225893	0.202807	0.281821	-0.230231	-0.255034	-0.196455	3	TRUE	TRUE	TRUE	TRUE	IP
NLN	NLN_5:65741624:C:T	0.134297	0.193074	0.119794	-0.347368	-0.306329	-0.384086	3	TRUE	TRUE	TRUE	TRUE	IP
NMD3	NMD3_3:161142941:A:G	0.329369	0.379513	0.489563	-0.182899	-0.133536	-0.0669803	2	FALSE	TRUE	FALSE	TRUE	IP
NME1	NME1_17:51197150:G:A	0.014321	0.0916062	0.0123517	0.442618	0.378038	0.546622	3	TRUE	TRUE	TRUE	TRUE	IP
NME2	NME2_17:51116974:G:C	0.302512	0.471961	0.0145913	0.176055	0.0697698	0.725195	0	FALSE	FALSE	FALSE	FALSE	IP
NME3	NME3_16:1758039:C:T	0.0859188	0.112691	0.0343463	-0.277551	-0.242847	-0.371159	3	TRUE	TRUE	TRUE	TRUE	IP
NME4	NME4_16:379198:C:T	0.0398649	0.024774	1.29935e-09	0.43683	0.443752	1.25076	1	FALSE	TRUE	FALSE	FALSE	IP
NME7	NME7_1:169329185:A:C	0.488515	0.443945	0.469976	-0.0867476	-0.116779	-0.0980297	3	TRUE	TRUE	TRUE	TRUE	IP
NMNAT2	NMNAT2_1:183463380:T:C	0.105006	0.141492	0.126777	-0.325576	-0.293905	-0.309172	3	TRUE	TRUE	TRUE	TRUE	IP
NMT2	NMT2_10:15129894:T:C	0.0204678	0.0362288	0.0821971	-0.522495	-0.463428	-0.42998	3	TRUE	TRUE	TRUE	TRUE	IP
NMU	NMU_4:55635806:T:G	0.000138845	0.018477	0.00833042	-0.488732	-0.433825	-0.448637	3	TRUE	TRUE	TRUE	TRUE	IP
NNAT	NNAT_20:37473881:G:A	0.377111	0.391845	0.376983	-0.163477	-0.155156	-0.167542	3	TRUE	TRUE	TRUE	TRUE	IP
NNT	NNT_5:43626227:A:G	0.518836	0.450872	0.416685	-0.0670932	-0.104656	-0.134536	3	TRUE	TRUE	TRUE	TRUE	IP
NOL10	NOL10_2:10703393:C:T	0.127039	0.157017	0.197308	0.299908	0.273013	0.249911	3	TRUE	TRUE	TRUE	TRUE	IP
NOL4	NOL4_18:34183833:A:G	0.305619	0.294262	0.272295	0.164338	0.180442	0.195189	3	TRUE	TRUE	TRUE	TRUE	IP
NOL4L	NOL4L_20:32625697:T:C	0.0799668	0.143114	0.0898108	-0.371095	-0.31192	-0.371005	3	TRUE	TRUE	TRUE	TRUE	IP
NOL7	NOL7_6:13575901:G:A	0.0946852	0.432639	0.469681	-0.427061	-0.054805	-0.0400164	1	FALSE	FALSE	FALSE	TRUE	IP
NOP10	NOP10_15:34377560:C:T	0.0129789	0.00805703	0.0461991	0.720472	0.78721	0.701474	3	TRUE	TRUE	TRUE	TRUE	IP
NOP53	NOP53_19:47728914:C:T	0.0339289	0.137264	0.00101939	0.534997	0.456591	0.93403	3	TRUE	TRUE	TRUE	TRUE	IP
NOP56	NOP56_20:2617373:C:T	0.0458719	0.0120554	0.196729	-0.596811	-0.80398	-0.483138	3	TRUE	TRUE	TRUE	TRUE	IP
NOP58	NOP58_2:202222980:G:T	0.25544	0.0120627	0.518246	0.220314	0.960652	-0.0461642	0	FALSE	FALSE	FALSE	FALSE	IP
NOS1AP	NOS1AP_1:162071088:C:T	0.000148194	0.00930879	0.0298335	-0.658612	-0.582107	-0.57082	3	TRUE	TRUE	TRUE	TRUE	IP
NOSTRIN	NOSTRIN_2:168784218:T:C	0.421276	0.486933	2.37515e-05	0.150686	0.0930013	1.04917	1	FALSE	TRUE	FALSE	FALSE	IP
NOTCH1	NOTCH1_9:136551670:G:C	0.961273	0.000488534	0.97513	-0.00925451	-2.36534	0.000809994	0	FALSE	FALSE	FALSE	FALSE	IP
NOTCH2	NOTCH2_1:120098698:A:C	0.00949867	0.251829	0.413382	-0.516511	-0.117342	-0.0526778	1	FALSE	FALSE	FALSE	TRUE	IP
NOVA1	NOVA1_14:26630890:T:C	0.0664898	0.0375191	0.027384	-0.270648	-0.314753	-0.317832	3	TRUE	TRUE	TRUE	TRUE	IP
NOVA2	NOVA2_19:45985847:T:C	0.344965	0.203324	0.320559	0.144486	0.329287	0.169774	3	TRUE	TRUE	TRUE	TRUE	IP
NOX4	NOX4_11:89506707:G:A	0.0129176	0.0754775	0.00391302	0.553427	0.489297	0.664005	3	TRUE	TRUE	TRUE	TRUE	IP
NPAS3	NPAS3_14:32907307:T:C	0.0336711	5.16503e-06	0.243129	0.232468	0.594609	0.155598	1	FALSE	FALSE	TRUE	FALSE	IP
NPAT	NPAT_11:108184951:T:C	0.394911	0.564615	0.567737	-0.17335	0.057376	0.034223	1	FALSE	FALSE	FALSE	TRUE	IP
NPC2	NPC2_14:74461376:A:G	0.0645804	0.0544095	0.07845	0.454913	0.491878	0.459642	3	TRUE	TRUE	TRUE	TRUE	IP
NPDC1	NPDC1_9:136997562:T:C	0.0725745	0.000424486	0.136461	0.278144	0.55174	0.280827	3	TRUE	TRUE	TRUE	TRUE	IP
NPEPPS	NPEPPS_17:47529773:G:A	0.111767	0.0567869	0.157066	-0.432644	-0.598928	-0.419176	3	TRUE	TRUE	TRUE	TRUE	IP
NPM1	NPM1_5:171346739:A:G	0.215264	0.23955	0.158843	0.206639	0.197329	0.276472	3	TRUE	TRUE	TRUE	TRUE	IP
NPRL3	NPRL3_16:180818:C:T	0.162488	0.410902	0.326581	0.381087	0.085206	-0.160004	0	FALSE	FALSE	FALSE	FALSE	IP
NPTN	NPTN_15:73664515:T:G	0.183591	0.227704	0.165786	0.477314	-0.272387	-0.364021	1	FALSE	FALSE	FALSE	TRUE	IP
NPTXR	NPTXR_22:38802098:T:C	0.218846	0.0300754	0.363288	0.186151	0.499531	0.11788	1	FALSE	FALSE	TRUE	FALSE	IP
NR1H2	NR1H2_19:50338780:C:T	0.361665	0.507067	0.45968	0.167043	0.0578947	0.0951412	2	FALSE	FALSE	TRUE	TRUE	IP
NR2C2	NR2C2_3:14996695:C:T	0.261881	0.359166	0.324568	0.223087	0.149537	0.179637	3	TRUE	TRUE	TRUE	TRUE	IP
NR2F1	NR2F1_5:93597828:T:G	0.00386874	0.00314092	0.00267614	0.680339	0.692993	0.697257	3	TRUE	TRUE	TRUE	TRUE	IP
NR2F2	NR2F2_15:96331450:C:A	0.0787582	0.0553791	0.0677361	0.318556	0.382849	0.337231	3	TRUE	TRUE	TRUE	TRUE	IP
NR6A1	NR6A1_9:124815126:G:A	0.120578	0.309901	0.159124	-0.305632	-0.14343	-0.255855	3	TRUE	TRUE	TRUE	TRUE	IP
NRAS	NRAS_1:114675792:G:A	0.316099	0.327963	0.336609	-0.201164	-0.198759	-0.193461	3	TRUE	TRUE	TRUE	TRUE	IP
NRBP1	NRBP1_2:27387618:C:T	0.100347	0.398208	0.0528285	0.560662	-0.100171	-0.634982	0	FALSE	FALSE	FALSE	FALSE	IP
NRCAM	NRCAM_7:108451424:A:C	0.027325	0.0120938	0.0194065	-0.361523	-0.452378	-0.399584	3	TRUE	TRUE	TRUE	TRUE	IP
NRDC	NRDC_1:51853226:T:A	0.343224	0.411223	0.369284	-0.174823	-0.124398	-0.154988	3	TRUE	TRUE	TRUE	TRUE	IP
NRDE2	NRDE2_14:90358352:C:G	0.294602	0.229773	0.210938	0.203343	0.267789	0.287697	3	TRUE	TRUE	TRUE	TRUE	IP
NREP	NREP_5:112022068:G:A	0.0693145	0.0449105	0.00180357	0.338715	0.377813	0.467819	3	TRUE	TRUE	TRUE	TRUE	IP
NRF1	NRF1_7:129573875:C:T	0.00347488	0.146663	0.197288	-0.405365	-0.176424	-0.17208	3	TRUE	TRUE	TRUE	TRUE	IP
NRG1	NRG1_8:31635924:G:A	0.151255	0.174439	0.057755	-0.275003	-0.262588	-0.417706	3	TRUE	TRUE	TRUE	TRUE	IP
NRG3	NRG3_10:81898751:G:A	0.332737	0.456955	0.382474	-0.169525	-0.0807216	-0.133681	3	TRUE	TRUE	TRUE	TRUE	IP
NRIP1	NRIP1_21:15098166:A:G	0.0565917	0.00490144	0.180649	0.427249	0.657224	0.364878	3	TRUE	TRUE	TRUE	TRUE	IP
NRN1	NRN1_6:6022910:G:A	0.0519751	0.0297015	0.000480501	0.277042	0.29894	0.413769	3	TRUE	TRUE	TRUE	TRUE	IP
NRP1	NRP1_10:33347008:C:T	0.0746585	0.0897114	0.03433	0.380151	0.381318	0.478401	3	TRUE	TRUE	TRUE	TRUE	IP
NRP2	NRP2_2:205691977:C:T	0.0379988	0.0420082	0.0269729	-0.412683	-0.419924	-0.447198	3	TRUE	TRUE	TRUE	TRUE	IP
NRXN1	NRXN1_2:51269944:A:G	0.208637	0.226455	0.112789	-0.16683	-0.161442	-0.300248	3	TRUE	TRUE	TRUE	TRUE	IP
NRXN2	NRXN2_11:64725290:A:C	0.217465	0.263586	0.268202	-0.216053	-0.176286	-0.175306	3	TRUE	TRUE	TRUE	TRUE	IP
NRXN3	NRXN3_14:78193354:T:C	0.00348382	0.00509335	0.00671924	0.467626	0.459391	0.455923	3	TRUE	TRUE	TRUE	TRUE	IP
NSA2	NSA2_5:74773486:A:T	8.82235e-05	0.000182281	6.10196e-05	0.821825	0.838517	0.861251	3	TRUE	TRUE	TRUE	TRUE	IP
NSD1	NSD1_5:177178319:C:T	0.150009	0.172792	0.139156	-0.332845	-0.31442	-0.349532	3	TRUE	TRUE	TRUE	TRUE	IP
NSD2	NSD2_4:1873618:T:G	0.290039	0.135109	0.177025	0.100787	0.185347	0.13985	3	TRUE	TRUE	TRUE	TRUE	IP
NSD3	NSD3_8:38430764:G:A	0.578267	0.629268	0.347934	0.0203688	-0.0210415	0.261566	0	FALSE	FALSE	FALSE	FALSE	IP
NSF	NSF_17:46602057:T:C	0.188475	0.121143	0.173583	0.343793	0.475858	0.379175	3	TRUE	TRUE	TRUE	TRUE	IP
NSFL1C	NSFL1C_20:1486001:T:A	0.0852699	0.0385156	0.0716613	-0.379155	-0.495645	-0.424108	3	TRUE	TRUE	TRUE	TRUE	IP
NSG1	NSG1_4:4372868:G:A	0.0192074	0.0295006	0.000194212	-0.67927	-0.723623	-0.914769	3	TRUE	TRUE	TRUE	TRUE	IP
NSG2	NSG2_5:174090801:A:G	0.211216	0.0874049	0.352214	-0.179621	-0.332462	-0.10636	2	FALSE	TRUE	TRUE	FALSE	IP
NSL1	NSL1_1:212779304:A:G	0.462953	0.422406	0.318721	0.070976	0.084229	0.154952	3	TRUE	TRUE	TRUE	TRUE	IP
NSMAF	NSMAF_8:58660504:C:G	0.496565	0.29929	0.547134	0.0626698	0.29849	0.0333261	1	FALSE	FALSE	TRUE	FALSE	IP
NSMCE1	NSMCE1_16:27280678:G:A	0.0522557	0.0706605	0.11019	-0.410648	-0.381191	-0.354138	3	TRUE	TRUE	TRUE	TRUE	IP
NSMCE2	NSMCE2_8:125067530:A:T	0.433891	0.116733	0.245253	-0.0415399	-0.223759	-0.120206	1	FALSE	FALSE	FALSE	TRUE	IP
NSMCE4A	NSMCE4A_10:122007605:G:A	0.147628	0.000705839	0.124479	0.171356	0.499375	-0.206875	0	FALSE	FALSE	FALSE	FALSE	IP
NSMF	NSMF_9:137418573:C:T	0.145908	0.26945	0.429003	0.272548	0.121982	0.0587988	2	FALSE	TRUE	FALSE	TRUE	IP
NSRP1	NSRP1_17:30073308:C:T	0.468243	0.314072	0.513385	-0.080863	-0.260761	-0.0569997	1	FALSE	FALSE	TRUE	FALSE	IP
NSUN6	NSUN6_10:18683545:C:G	0.18862	0.0697582	0.198624	0.275932	0.493863	0.291081	3	TRUE	TRUE	TRUE	TRUE	IP
NT5C	NT5C_17:75090061:C:T	0.20563	0.1518	0.195221	0.262027	0.359637	0.290508	3	TRUE	TRUE	TRUE	TRUE	IP
NT5C2	NT5C2_10:103143881:A:G	0.200015	0.309828	0.257966	-0.290582	-0.192132	-0.236073	3	TRUE	TRUE	TRUE	TRUE	IP
NT5C3A	NT5C3A_7:33088214:C:A	0.031938	0.0120829	0.0725229	-0.43582	-0.503742	-0.414961	3	TRUE	TRUE	TRUE	TRUE	IP
NT5C3B	NT5C3B_17:41790920:G:C	0.0048511	0.0288814	0.0375121	-0.373277	-0.350273	-0.343121	3	TRUE	TRUE	TRUE	TRUE	IP
NT5DC2	NT5DC2_3:52536580:T:C	0.0456785	0.0603432	0.0594288	0.382647	0.373351	0.377975	3	TRUE	TRUE	TRUE	TRUE	IP
NTAN1	NTAN1_16:15013533:A:G	0.407507	0.348636	0.410222	0.125605	0.172571	0.127794	3	TRUE	TRUE	TRUE	TRUE	IP
NTM	NTM_11:131354895:T:C	0.0149957	0.0121698	0.0234759	0.453778	0.488039	0.452413	3	TRUE	TRUE	TRUE	TRUE	IP
NTMT1	NTMT1_9:129560149:G:C	0.375324	0.361604	0.322665	0.162696	0.171988	0.214478	3	TRUE	TRUE	TRUE	TRUE	IP
NTNG1	NTNG1_1:107096696:G:A	0.589891	0.343747	0.557043	0.00823866	0.271166	0.0373896	0	FALSE	FALSE	FALSE	FALSE	IP
NTNG2	NTNG2_9:132112258:C:A	0.00766035	0.000132321	0.0463287	-0.446531	-0.605638	-0.425084	3	TRUE	TRUE	TRUE	TRUE	IP
NTPCR	NTPCR_1:232914807:C:T	0.383534	0.200255	0.00928415	0.120878	0.260428	0.600871	2	FALSE	TRUE	FALSE	TRUE	IP
NTRK3	NTRK3_15:88239550:G:T	0.0146308	0.0932916	0.0141677	0.410763	0.331863	0.421908	3	TRUE	TRUE	TRUE	TRUE	IP
NUAK1	NUAK1_12:106092701:T:G	0.118024	0.159845	0.151404	-0.312803	-0.265513	-0.282646	3	TRUE	TRUE	TRUE	TRUE	IP
NUB1	NUB1_7:151304332:A:G	0.0800625	0.115941	0.152823	0.421757	0.354704	0.339438	3	TRUE	TRUE	TRUE	TRUE	IP
NUBP2	NUBP2_16:1765675:C:T	0.159731	0.0357733	0.4195	-0.261839	-0.600593	-0.0961825	1	FALSE	TRUE	FALSE	FALSE	IP
NUBPL	NUBPL_14:31481086:A:C	0.177159	0.493765	0.00803115	0.316854	0.0680087	1.06036	0	FALSE	FALSE	FALSE	FALSE	IP
NUCB2	NUCB2_11:17180772:A:C	0.374781	0.365071	0.304142	-0.143218	-0.149341	-0.200567	3	TRUE	TRUE	TRUE	TRUE	IP
NUCKS1	NUCKS1_1:205788958:C:T	0.0946399	0.121685	0.111947	0.263859	0.22363	0.230259	3	TRUE	TRUE	TRUE	TRUE	IP
NUDC	NUDC_1:26895508:G:A	0.467726	0.56053	0.589621	0.11279	0.0460077	0.0292343	2	FALSE	TRUE	FALSE	TRUE	IP
NUDCD1	NUDCD1_8:109356196:C:G	0.264766	0.0824107	0.374195	-0.169519	-0.444118	-0.115971	1	FALSE	FALSE	TRUE	FALSE	IP
NUDCD2	NUDCD2_5:163413685:A:G	0.447049	0.455588	0.206904	-0.0631286	-0.0498986	-0.224073	1	FALSE	TRUE	FALSE	FALSE	IP
NUDT1	NUDT1_7:2285030:A:G	5.72337e-06	0.00516641	0.0196963	-0.552807	-0.515701	-0.505339	3	TRUE	TRUE	TRUE	TRUE	IP
NUDT14	NUDT14_14:105224929:T:A	0.0905078	0.0527791	0.0361931	-0.444416	-0.545154	-0.563666	3	TRUE	TRUE	TRUE	TRUE	IP
NUDT15	NUDT15_13:48002102:A:G	0.101879	0.168352	0.127379	0.272344	0.214657	0.248734	3	TRUE	TRUE	TRUE	TRUE	IP
NUDT16	NUDT16_3:131332879:T:G	0.166113	0.0243029	0.261426	-0.266587	0.561122	0.177745	0	FALSE	FALSE	FALSE	FALSE	IP
NUDT16L1	NUDT16L1_16:4690476:T:C	0.0294011	0.000155352	0.285919	0.428519	-0.779794	-0.146982	0	FALSE	FALSE	FALSE	FALSE	IP
NUDT2	NUDT2_9:34311680:A:C	0.00332066	0.0045517	0.00357878	0.647552	0.653363	0.654799	3	TRUE	TRUE	TRUE	TRUE	IP
NUDT21	NUDT21_16:56467647:A:G	0.0729245	0.190744	0.268883	0.55138	-0.289978	-0.210196	1	FALSE	FALSE	FALSE	TRUE	IP
NUDT3	NUDT3_6:34351226:A:C	0.499538	0.516447	0.393568	0.065808	0.0528261	0.123094	3	TRUE	TRUE	TRUE	TRUE	IP
NUDT4	NUDT4_12:93342932:G:A	0.126942	0.198505	0.162094	-0.301129	-0.223477	-0.256623	3	TRUE	TRUE	TRUE	TRUE	IP
NUDT5	NUDT5_10:12180317:A:G	0.000700797	0.0936637	0.0787158	0.602805	0.433393	0.446812	3	TRUE	TRUE	TRUE	TRUE	IP
NUF2	NUF2_1:163236726:G:A	0.0783419	0.134059	0.0225335	0.217871	0.177571	0.296382	3	TRUE	TRUE	TRUE	TRUE	IP
NUFIP2	NUFIP2_17:29251496:A:T	0.321636	0.263996	0.528825	-0.166705	-0.250723	0.0630136	1	FALSE	TRUE	FALSE	FALSE	IP
NUMA1	NUMA1_11:72067776:T:C	0.336916	0.441156	0.441967	0.227082	-0.113419	-0.0787603	1	FALSE	FALSE	FALSE	TRUE	IP
NUMB	NUMB_14:73484834:G:C	0.0522089	0.419501	0.524751	0.524314	-0.100277	-0.00594417	0	FALSE	FALSE	FALSE	FALSE	IP
NUMBL	NUMBL_19:40697847:T:G	0.328222	0.372509	0.224461	0.137096	0.111582	0.233194	3	TRUE	TRUE	TRUE	TRUE	IP
NUP107	NUP107_12:68685024:T:C	0.450178	0.414329	0.509493	-0.100518	-0.12792	-0.0662438	3	TRUE	TRUE	TRUE	TRUE	IP
NUP133	NUP133_1:229492137:A:G	0.272297	0.00827912	0.391673	0.233461	1.01321	0.179393	1	FALSE	FALSE	TRUE	FALSE	IP
NUP153	NUP153_6:17725998:C:T	0.473478	7.72575e-05	0.0168114	-0.00196204	-0.714899	0.449966	0	FALSE	FALSE	FALSE	FALSE	IP
NUP155	NUP155_5:37348141:A:T	0.610352	0.533124	0.296659	0.00225381	0.032562	0.210185	0	FALSE	FALSE	FALSE	FALSE	IP
NUP160	NUP160_11:47798560:C:T	0.574423	0.180278	0.532146	0.0272157	-0.329177	-0.0160429	0	FALSE	FALSE	FALSE	FALSE	IP
NUP188	NUP188_9:128932178:A:T	0.206414	0.00463368	0.311772	0.115385	0.490904	-0.115574	0	FALSE	FALSE	FALSE	FALSE	IP
NUP205	NUP205_7:135580329:C:T	0.0674273	5.59598e-05	0.0126105	-0.398522	-0.544269	-0.477059	3	TRUE	TRUE	TRUE	TRUE	IP
NUP214	NUP214_9:131121052:C:T	0.311375	0.560017	0.0439456	0.11866	-0.00233595	0.544847	0	FALSE	FALSE	FALSE	FALSE	IP
NUP35	NUP35_2:183108097:G:T	0.00108383	0.0153022	0.0311602	-0.575149	-0.540178	-0.525865	3	TRUE	TRUE	TRUE	TRUE	IP
NUP37	NUP37_12:102116996:C:T	0.285032	0.235362	0.21501	0.252318	0.309332	0.333024	3	TRUE	TRUE	TRUE	TRUE	IP
NUP50	NUP50_22:45153151:C:T	0.146561	0.464955	0.291436	-0.346702	-0.0372239	-0.165448	1	FALSE	FALSE	TRUE	FALSE	IP
NUP54	NUP54_4:76189864:G:A	0.195965	0.0192312	0.0163522	0.236497	0.564844	-0.602854	1	FALSE	TRUE	FALSE	FALSE	IP
NUP58	NUP58_13:25275008:T:G	0.283806	0.413021	0.42076	0.190176	0.0916352	0.094639	3	TRUE	TRUE	TRUE	TRUE	IP
NUP62	NUP62_19:49951466:C:T	0.103507	0.176811	0.151321	-0.343213	-0.260641	-0.291029	3	TRUE	TRUE	TRUE	TRUE	IP
NUP93	NUP93_16:56683662:T:G	0.416263	0.391244	0.0188035	0.0910559	0.107038	0.560033	1	FALSE	TRUE	FALSE	FALSE	IP
NUP98	NUP98_11:3762282:T:G	0.498469	0.545936	0.0595769	-0.0247086	0.0116004	-0.38818	0	FALSE	FALSE	FALSE	FALSE	IP
NUSAP1	NUSAP1_15:41271357:G:A	0.132112	0.280104	0.00155889	0.113515	0.0553253	0.270634	2	FALSE	TRUE	TRUE	FALSE	IP
NUTF2	NUTF2_16:67822337:A:G	0.114731	0.183888	0.0294739	0.293834	0.26717	0.650635	3	TRUE	TRUE	TRUE	TRUE	IP
NVL	NVL_1:224301820:A:G	0.0027621	0.0299357	0.0723815	-0.623167	-0.536848	-0.510447	3	TRUE	TRUE	TRUE	TRUE	IP
NXN	NXN_17:962302:A:G	0.0622695	0.000733073	0.0911965	0.311704	0.539466	0.319237	3	TRUE	TRUE	TRUE	TRUE	IP
NXPH4	NXPH4_12:57239427:G:C	0.244173	0.501765	0.423235	-0.183539	-0.0218702	-0.0600195	0	FALSE	FALSE	FALSE	FALSE	IP
NXT1	NXT1_20:23302141:G:A	0.252917	0.315643	0.21435	-0.217596	-0.179273	-0.279959	3	TRUE	TRUE	TRUE	TRUE	IP
NYAP2	NYAP2_2:225351381:A:G	0.314449	0.277684	0.30038	0.193921	0.23246	0.210118	3	TRUE	TRUE	TRUE	TRUE	IP
NYNRIN	NYNRIN_14:24418823:A:G	0.127294	0.0376851	0.460734	0.164694	0.468165	-0.0359902	0	FALSE	FALSE	FALSE	FALSE	IP
OARD1	OARD1_6:41121942:A:G	0.000232528	0.001167	0.0282109	0.537879	0.487001	0.467491	3	TRUE	TRUE	TRUE	TRUE	IP
OAT	OAT_10:124462112:C:T	0.0260991	0.30343	0.465768	-0.48312	-0.130019	-0.0371776	0	FALSE	FALSE	FALSE	FALSE	IP
OAZ1	OAZ1_19:2221542:A:G	0.00153894	0.00155469	0.0222718	0.377989	0.512779	0.401471	3	TRUE	TRUE	TRUE	TRUE	IP
OAZ2	OAZ2_15:64653625:G:A	0.281488	0.3385	0.349166	-0.232783	-0.184629	-0.180933	3	TRUE	TRUE	TRUE	TRUE	IP
OBI1	OBI1_13:78682388:A:T	0.386986	0.0138194	0.361543	0.0616502	0.766673	-0.114932	0	FALSE	FALSE	FALSE	FALSE	IP
OCIAD1	OCIAD1_4:48758829:C:T	0.219576	0.464062	0.436696	-0.250276	-0.0500504	-0.0760429	1	FALSE	FALSE	FALSE	TRUE	IP
OCIAD2	OCIAD2_4:48874148:G:A	0.00753014	0.00358731	0.0295428	0.44552	0.622483	0.433905	3	TRUE	TRUE	TRUE	TRUE	IP
ODC1	ODC1_2:10468966:G:A	0.226153	0.304288	0.030643	-0.245576	-0.207557	-0.5838	2	FALSE	TRUE	TRUE	FALSE	IP
ODF2	ODF2_9:128455722:A:G	0.359573	0.434109	0.22788	0.124806	0.0795731	0.256537	2	FALSE	TRUE	TRUE	FALSE	IP
ODF2L	ODF2L_1:86435339:G:C	0.0627965	0.0789652	0.0701268	-0.367916	-0.351217	-0.362337	3	TRUE	TRUE	TRUE	TRUE	IP
OGA	OGA_10:101782191:C:T	0.0824526	0.195784	0.241181	-0.40601	-0.259795	-0.239281	3	TRUE	TRUE	TRUE	TRUE	IP
OGDH	OGDH_7:44581256:A:G	0.618293	0.609569	0.515111	-0.021799	-0.0228583	-0.0931236	1	FALSE	TRUE	FALSE	FALSE	IP
OGG1	OGG1_3:9716980:A:G	0.0172217	0.471335	0.0264211	0.765226	0.026866	-0.659687	0	FALSE	FALSE	FALSE	FALSE	IP
OIP5	OIP5_15:41364946:T:A	0.042623	0.169503	0.203844	-0.286111	-0.122335	-0.135319	3	TRUE	TRUE	TRUE	TRUE	IP
OLA1	OLA1_2:174200630:C:A	0.0138022	0.000246391	0.0302415	0.318431	0.518305	0.35343	3	TRUE	TRUE	TRUE	TRUE	IP
OLFM1	OLFM1_9:135026624:C:T	0.0163009	0.0398828	0.0408544	0.453754	0.392267	0.416058	3	TRUE	TRUE	TRUE	TRUE	IP
OLFM2	OLFM2_19:9979973:A:G	0.140631	0.127267	0.199041	-0.215323	-0.252879	-0.188354	3	TRUE	TRUE	TRUE	TRUE	IP
OPA1	OPA1_3:193582497:C:T	0.321013	0.307867	0.16972	-0.142832	-0.147809	-0.278721	3	TRUE	TRUE	TRUE	TRUE	IP
OPCML	OPCML_11:133486710:C:G	0.129557	0.020291	0.2115	-0.301253	-0.578425	-0.274106	3	TRUE	TRUE	TRUE	TRUE	IP
ORAI2	ORAI2_7:102482490:C:G	0.17932	0.0390905	0.24162	-0.257507	-0.509018	-0.239851	3	TRUE	TRUE	TRUE	TRUE	IP
ORC2	ORC2_2:200937528:C:A	0.504107	0.520968	0.356928	-0.0651797	-0.0509431	-0.179535	1	FALSE	TRUE	FALSE	FALSE	IP
ORC3	ORC3_6:87545487:A:G	0.274171	0.205123	0.189828	-0.206334	-0.265268	-0.281664	3	TRUE	TRUE	TRUE	TRUE	IP
ORC4	ORC4_2:147991398:G:A	0.062536	0.282435	0.334045	-0.524603	-0.157845	0.131356	0	FALSE	FALSE	FALSE	FALSE	IP
ORC5	ORC5_7:104244830:C:T	0.319278	0.126228	0.371712	-0.138173	-0.491731	-0.123214	1	FALSE	FALSE	TRUE	FALSE	IP
ORC6	ORC6_16:46714481:C:G	0.258536	0.492417	0.431475	-0.186088	-0.0360716	-0.0760562	2	FALSE	FALSE	TRUE	TRUE	IP
ORMDL1	ORMDL1_2:189786773:C:T	0.21765	0.338296	0.210332	0.243633	0.157119	0.287624	3	TRUE	TRUE	TRUE	TRUE	IP
OS9	OS9_12:57741016:C:T	0.0318764	0.0182501	0.0375471	0.56589	0.638092	0.582413	3	TRUE	TRUE	TRUE	TRUE	IP
OSBP2	OSBP2_22:30728075:A:G	0.135922	0.329613	0.0847086	0.220716	0.106212	0.351792	2	FALSE	TRUE	TRUE	FALSE	IP
OSBPL1A	OSBPL1A_18:24439776:C:T	0.452256	0.000599166	0.517807	-0.212035	-1.37174	-0.199437	1	FALSE	FALSE	TRUE	FALSE	IP
OSBPL6	OSBPL6_2:178208241:G:A	0.00798624	0.0265435	0.0366172	-0.708508	-0.657257	-0.649798	3	TRUE	TRUE	TRUE	TRUE	IP
OSBPL8	OSBPL8_12:76558982:T:C	0.150929	0.179951	0.175198	0.425287	0.40161	0.409524	3	TRUE	TRUE	TRUE	TRUE	IP
OSBPL9	OSBPL9_1:51537869:A:G	0.422427	0.406185	0.262565	-0.0951007	-0.101182	-0.231454	3	TRUE	TRUE	TRUE	TRUE	IP
OSER1	OSER1_20:44223655:T:C	0.365791	0.362678	8.72531e-07	0.20249	0.216637	1.14751	1	FALSE	TRUE	FALSE	FALSE	IP
OST4	OST4_2:27114904:T:G	0.257597	0.252775	0.168887	-0.190933	-0.19147	-0.305383	3	TRUE	TRUE	TRUE	TRUE	IP
OSTC	OSTC_4:108602769:C:T	0.0965054	0.164906	0.105656	-0.315174	-0.264367	-0.336988	3	TRUE	TRUE	TRUE	TRUE	IP
OSTM1	OSTM1_6:108209699:A:G	0.189494	0.00743722	0.203391	0.202125	0.485458	0.2268	3	TRUE	TRUE	TRUE	TRUE	IP
OTUB1	OTUB1_11:64024180:C:G	0.367814	0.421798	0.00237835	0.130811	0.108109	0.617186	1	FALSE	TRUE	FALSE	FALSE	IP
OTUD4	OTUD4_4:145214250:G:A	0.532956	0.58743	0.631836	0.0804776	-0.0513827	-0.0122638	0	FALSE	FALSE	FALSE	FALSE	IP
OTUD7A	OTUD7A_15:31912253:T:C	0.158888	0.212047	0.279023	-0.344919	-0.287428	-0.240113	3	TRUE	TRUE	TRUE	TRUE	IP
OTULINL	OTULINL_5:14534509:T:C	0.327275	0.36921	0.362178	-0.173642	-0.143084	-0.149106	3	TRUE	TRUE	TRUE	TRUE	IP
OTX1	OTX1_2:63067913:G:T	0.243641	0.236411	0.241219	0.200777	0.206355	0.208664	3	TRUE	TRUE	TRUE	TRUE	IP
OXCT1	OXCT1_5:41880100:T:A	0.0969017	0.115096	0.140267	0.331124	0.314606	0.299091	3	TRUE	TRUE	TRUE	TRUE	IP
OXNAD1	OXNAD1_3:16232872:C:T	0.51945	0.568944	0.00664947	0.0578333	-0.0395058	0.897687	0	FALSE	FALSE	FALSE	FALSE	IP
OXR1	OXR1_8:106310763:G:A	0.155781	0.0939058	0.261268	-0.253999	-0.371604	-0.197696	3	TRUE	TRUE	TRUE	TRUE	IP
OXSR1	OXSR1_3:38162308:T:G	0.498068	0.620201	4.88281e-05	0.0860082	0.00811319	0.992842	0	FALSE	FALSE	FALSE	FALSE	IP
P2RY14	P2RY14_3:151254591:T:C	0.27842	0.354303	0.309323	0.250753	0.190024	0.228784	3	TRUE	TRUE	TRUE	TRUE	IP
P4HA1	P4HA1_10:73114504:T:C	0.391781	0.403942	0.294796	-0.122515	-0.113209	-0.203356	3	TRUE	TRUE	TRUE	TRUE	IP
P4HB	P4HB_17:81828550:C:T	0.475035	1.57337e-05	0.439513	0.00851099	0.849064	-0.0813326	0	FALSE	FALSE	FALSE	FALSE	IP
P4HTM	P4HTM_3:48978421:A:G	0.340103	0.445446	0.0368358	-0.145709	-0.0847546	-0.623741	1	FALSE	TRUE	FALSE	FALSE	IP
PA2G4	PA2G4_12:56116170:G:A	0.190196	0.200605	0.205369	0.263573	0.254612	0.260879	3	TRUE	TRUE	TRUE	TRUE	IP
PABPC1	PABPC1_8:100685501:A:T	0.0115143	0.0737872	0.00254264	-0.536799	-0.484829	-0.609604	3	TRUE	TRUE	TRUE	TRUE	IP
PABPC4	PABPC4_1:39611908:T:C	0.32215	0.280942	0.34133	0.176053	0.230688	0.167665	3	TRUE	TRUE	TRUE	TRUE	IP
PABPN1	PABPN1_14:23347368:C:T	0.213712	0.319897	0.305288	0.19166	0.102477	0.114111	3	TRUE	TRUE	TRUE	TRUE	IP
PACC1	PACC1_1:212439569:C:A	0.62427	0.508558	0.6341	0.0231837	-0.10082	-0.0105576	0	FALSE	FALSE	FALSE	FALSE	IP
PACRGL	PACRGL_4:20661743:A:G	0.244677	0.529819	2.46094e-06	-0.198629	-0.0369196	-0.833782	0	FALSE	FALSE	FALSE	FALSE	IP
PACS1	PACS1_11:66076812:A:G	0.176897	0.0376457	0.485691	-0.257478	-0.679311	-0.045842	0	FALSE	FALSE	FALSE	FALSE	IP
PACS2	PACS2_14:105310757:A:G	0.448116	0.464334	0.259833	0.0787234	0.0639765	0.222642	1	FALSE	TRUE	FALSE	FALSE	IP
PACSIN2	PACSIN2_22:43036199:A:G	0.369016	0.57674	0.597603	-0.16259	-0.0126098	0.0192311	0	FALSE	FALSE	FALSE	FALSE	IP
PAFAH1B1	PAFAH1B1_17:2549033:G:A	0.391932	0.244278	0.339906	-0.102334	-0.24265	-0.142053	3	TRUE	TRUE	TRUE	TRUE	IP
PAFAH1B2	PAFAH1B2_11:117155438:T:C	0.0233649	0.0327873	0.0144099	0.554555	0.553994	0.57946	3	TRUE	TRUE	TRUE	TRUE	IP
PAFAH1B3	PAFAH1B3_19:42327033:A:G	0.410496	0.395796	0.346975	0.137218	0.152431	0.197343	3	TRUE	TRUE	TRUE	TRUE	IP
PAG1	PAG1_8:81083806:G:C	0.48303	0.491212	0.147231	0.0487649	0.036311	0.360483	1	FALSE	TRUE	FALSE	FALSE	IP
PAGR1	PAGR1_16:29769661:A:G	0.196243	0.262327	0.254117	-0.216386	-0.162601	-0.17888	3	TRUE	TRUE	TRUE	TRUE	IP
PAICS	PAICS_4:56386775:G:A	0.515147	0.572296	0.396598	-0.0600245	-0.0274922	-0.158168	1	FALSE	TRUE	FALSE	FALSE	IP
PAIP1	PAIP1_5:43515071:C:T	0.229111	0.210915	0.315776	0.223031	0.258662	0.172566	3	TRUE	TRUE	TRUE	TRUE	IP
PAIP2	PAIP2_5:139294274:T:G	0.143188	0.157478	0.165283	0.326016	0.313917	0.310976	3	TRUE	TRUE	TRUE	TRUE	IP
PAK1	PAK1_11:77511646:G:C	0.068904	0.135762	0.116202	0.371168	0.298599	0.326119	3	TRUE	TRUE	TRUE	TRUE	IP
PAK2	PAK2_3:196761417:A:C	0.00325143	0.306876	0.463229	0.57251	0.123868	0.0473305	0	FALSE	FALSE	FALSE	FALSE	IP
PAK5	PAK5_20:9816620:T:C	0.463309	0.516117	0.200677	-0.0523365	-0.0236598	-0.230153	1	FALSE	TRUE	FALSE	FALSE	IP
PALLD	PALLD_4:168448063:T:C	0.183203	0.181365	0.144146	0.307593	0.317602	0.358718	3	TRUE	TRUE	TRUE	TRUE	IP
PALM	PALM_19:679363:C:G	0.537837	5.43382e-05	0.396868	-0.00176715	-0.886877	0.135721	0	FALSE	FALSE	FALSE	FALSE	IP
PALM2-AKAP2	PALM2-AKAP2_9:109638662:T:C	0.466516	0.387775	0.4651	-0.0937632	-0.152628	-0.0959303	3	TRUE	TRUE	TRUE	TRUE	IP
PALMD	PALMD_1:99643105:C:G	0.18038	0.180383	0.141312	-0.263058	-0.260583	-0.324444	3	TRUE	TRUE	TRUE	TRUE	IP
PAM	PAM_5:102782681:C:T	0.395289	0.350092	0.390062	-0.141696	-0.184687	-0.15051	3	TRUE	TRUE	TRUE	TRUE	IP
PAM16	PAM16_16:4316720:G:A	0.112492	0.019189	0.157871	0.280437	0.502054	0.273236	3	TRUE	TRUE	TRUE	TRUE	IP
PAN3	PAN3_13:28119036:C:A	0.277091	0.461531	0.115845	0.150799	0.0477211	0.410822	0	FALSE	FALSE	FALSE	FALSE	IP
PANK2	PANK2_20:3914010:C:T	0.0441891	0.102099	0.0965044	-0.460381	-0.381286	-0.394042	3	TRUE	TRUE	TRUE	TRUE	IP
PANK3	PANK3_5:168530050:G:A	0.100888	0.0697082	0.0737702	-0.443679	-0.532016	-0.502008	3	TRUE	TRUE	TRUE	TRUE	IP
PAPOLA	PAPOLA_14:96469536:A:G	0.328684	0.00264894	0.294866	-0.254076	-1.06427	-0.341676	1	FALSE	FALSE	TRUE	FALSE	IP
PAPOLG	PAPOLG_2:60729251:T:C	0.230248	0.0319931	0.208707	0.159238	0.410123	0.184661	2	FALSE	FALSE	TRUE	TRUE	IP
PAPSS1	PAPSS1_4:107684588:G:C	0.147376	0.163325	0.16931	0.33552	0.324522	0.31916	3	TRUE	TRUE	TRUE	TRUE	IP
PAQR3	PAQR3_4:78943564:A:G	0.524295	0.278982	0.401711	0.0382915	-0.191768	-0.0971123	1	FALSE	FALSE	FALSE	TRUE	IP
PAQR4	PAQR4_16:2972764:A:G	0.38473	0.0637023	0.534197	0.0668548	0.527629	-0.0181007	0	FALSE	FALSE	FALSE	FALSE	IP
PARD3	PARD3_10:34862783:A:G	0.0841264	0.315173	0.492472	-0.313428	-0.0943252	0.0397593	0	FALSE	FALSE	FALSE	FALSE	IP
PARD3B	PARD3B_2:204512982:A:G	0.0392042	0.0507558	0.0898308	-0.279459	-0.25193	-0.23667	3	TRUE	TRUE	TRUE	TRUE	IP
PARG	PARG_10:50012971:T:C	0.200188	0.289864	0.254548	-0.25517	-0.176468	-0.207171	3	TRUE	TRUE	TRUE	TRUE	IP
PARK7	PARK7_1:7940737:T:C	0.144486	0.0203541	0.203339	0.31202	0.773026	0.306399	2	FALSE	TRUE	TRUE	FALSE	IP
PARL	PARL_3:183848366:C:T	0.530956	0.309626	0.589751	0.0829938	-0.267816	0.00162667	0	FALSE	FALSE	FALSE	FALSE	IP
PARP1	PARP1_1:226453909:G:C	0.0562923	0.00423256	0.00478163	0.289249	0.382238	0.358113	3	TRUE	TRUE	TRUE	TRUE	IP
PARP11	PARP11_12:3872821:G:T	0.235656	0.16858	0.257219	0.198491	0.279835	0.195312	3	TRUE	TRUE	TRUE	TRUE	IP
PARP2	PARP2_14:20332030:T:A	0.0602496	0.00012827	0.509728	0.235961	0.796972	0.00946098	0	FALSE	FALSE	FALSE	FALSE	IP
PARP4	PARP4_13:24463660:A:G	0.0894291	0.220795	0.00729128	0.425578	-0.209148	-0.645208	0	FALSE	FALSE	FALSE	FALSE	IP
PARP6	PARP6_15:72224102:C:A	0.310483	0.289719	0.225403	0.196102	0.216288	0.2882	3	TRUE	TRUE	TRUE	TRUE	IP
PARP8	PARP8_5:50616675:A:G	0.0230416	0.028522	0.145503	-0.484323	-0.473099	-0.35778	3	TRUE	TRUE	TRUE	TRUE	IP
PARPBP	PARPBP_12:102160959:A:T	0.115466	0.0661474	0.0821263	-0.209043	-0.267361	-0.234861	3	TRUE	TRUE	TRUE	TRUE	IP
PATZ1	PATZ1_22:31342768:A:G	0.0372401	0.324452	0.380579	0.40253	0.0994397	0.08429	1	FALSE	FALSE	FALSE	TRUE	IP
PAWR	PAWR_12:79722627:A:G	0.352098	0.517659	0.554273	-0.152382	-0.03766	-0.0295938	1	FALSE	FALSE	FALSE	TRUE	IP
PAX6	PAX6_11:31831791:T:C	0.094561	0.0801952	0.0728279	-0.294875	-0.336147	-0.333454	3	TRUE	TRUE	TRUE	TRUE	IP
PAXBP1	PAXBP1_21:32809278:T:C	0.27918	0.397182	0.360381	-0.200104	-0.110868	-0.138128	3	TRUE	TRUE	TRUE	TRUE	IP
PAXIP1	PAXIP1_7:154998464:T:C	0.268836	0.401624	0.399085	-0.205862	-0.0889247	-0.0995742	3	TRUE	TRUE	TRUE	TRUE	IP
PAXX	PAXX_9:136950501:G:A	0.462317	0.587372	0.00624809	0.0411479	-0.0195507	0.454076	0	FALSE	FALSE	FALSE	FALSE	IP
PBK	PBK_8:27791528:A:G	0.00764516	0.325105	0.366664	-0.335294	-0.0367096	0.0608124	0	FALSE	FALSE	FALSE	FALSE	IP
PBRM1	PBRM1_3:52640576:C:T	0.307647	0.266321	0.418722	0.175634	0.259264	0.110228	3	TRUE	TRUE	TRUE	TRUE	IP
PBX1	PBX1_1:164594149:G:A	2.24659e-06	5.03037e-05	8.25816e-08	1.02662	1.03093	1.03457	3	TRUE	TRUE	TRUE	TRUE	IP
PBX3	PBX3_9:125727872:C:T	0.0289885	0.0404011	0.0324823	0.365983	0.352642	0.363666	3	TRUE	TRUE	TRUE	TRUE	IP
PBX4	PBX4_19:19622209:C:G	0.296586	0.368348	0.372272	0.193479	0.142565	0.145039	3	TRUE	TRUE	TRUE	TRUE	IP
PBXIP1	PBXIP1_1:154943817:T:C	0.00674013	0.0732401	0.189381	-0.527628	-0.366595	-0.289107	3	TRUE	TRUE	TRUE	TRUE	IP
PCBD1	PCBD1_10:70930698:A:G	0.201691	0.308521	0.326285	0.279468	0.173017	0.16699	3	TRUE	TRUE	TRUE	TRUE	IP
PCBD2	PCBD2_5:134863368:A:G	0.414375	0.261798	0.0768222	0.0546575	0.106427	0.244732	2	FALSE	TRUE	FALSE	TRUE	IP
PCBP1	PCBP1_2:70120119:G:A	0.00163406	0.0743288	0.0473495	-0.382909	-0.300947	-0.334789	3	TRUE	TRUE	TRUE	TRUE	IP
PCBP2	PCBP2_12:53418042:G:T	0.0543406	0.0505383	0.0551902	-0.38458	-0.416198	-0.395653	3	TRUE	TRUE	TRUE	TRUE	IP
PCBP3	PCBP3_21:45612222:T:C	0.116681	0.245543	0.197683	-0.317514	-0.177852	-0.217307	3	TRUE	TRUE	TRUE	TRUE	IP
PCBP4	PCBP4_3:52011357:C:T	0.596905	0.408312	0.506169	0.0254138	-0.109878	-0.0506134	1	FALSE	FALSE	FALSE	TRUE	IP
PCCA	PCCA_13:100134494:C:T	0.139523	0.114179	0.0352662	-0.306542	-0.350072	-0.475416	3	TRUE	TRUE	TRUE	TRUE	IP
PCDH10	PCDH10_4:133102294:C:T	0.136143	0.0604689	0.000547238	0.310084	0.480878	0.688405	3	TRUE	TRUE	TRUE	TRUE	IP
PCDH17	PCDH17_13:57596584:C:T	0.515637	0.51316	0.451676	0.0761959	0.0764736	0.118395	3	TRUE	TRUE	TRUE	TRUE	IP
PCDH7	PCDH7_4:30683359:T:C	0.272735	0.184087	0.299518	-0.204174	-0.353399	-0.197404	3	TRUE	TRUE	TRUE	TRUE	IP
PCDH9	PCDH9_13:67182737:C:T	0.0364209	0.132591	0.0800852	-0.287506	-0.172671	-0.22718	3	TRUE	TRUE	TRUE	TRUE	IP
PCDHA10	PCDHA10_5:140852761:C:T	0.156787	0.0673112	0.139927	-0.229385	-0.367215	-0.258292	3	TRUE	TRUE	TRUE	TRUE	IP
PCDHB2	PCDHB2_5:141139689:C:T	0.04104	0.0206741	0.0380832	0.296564	0.344126	0.306888	3	TRUE	TRUE	TRUE	TRUE	IP
PCDHGA10	PCDHGA10_5:141367441:G:A	0.00125512	0.00308272	0.00294953	-0.740729	-0.73549	-0.741536	3	TRUE	TRUE	TRUE	TRUE	IP
PCDHGB6	PCDHGB6_5:141453510:T:C	0.217993	0.185655	0.159072	-0.196265	-0.218899	-0.258849	3	TRUE	TRUE	TRUE	TRUE	IP
PCGF3	PCGF3_4:692774:A:G	0.310332	0.507826	0.564908	-0.189834	-0.0364153	-0.0162171	1	FALSE	FALSE	FALSE	TRUE	IP
PCGF5	PCGF5_10:91180324:T:C	0.186741	0.175973	0.133663	0.29497	0.309693	0.397519	3	TRUE	TRUE	TRUE	TRUE	IP
PCGF6	PCGF6_10:103375562:C:T	0.409884	0.367129	0.404946	0.120045	0.144787	0.123214	3	TRUE	TRUE	TRUE	TRUE	IP
PCID2	PCID2_13:113175792:C:T	0.22118	0.435936	0.276711	-0.277217	-0.0858033	-0.221317	1	FALSE	FALSE	TRUE	FALSE	IP
PCLAF	PCLAF_15:64422573:A:C	0.121275	2.51749e-07	0.120417	-0.264483	-0.583359	-0.335479	3	TRUE	TRUE	TRUE	TRUE	IP
PCLO	PCLO_7:83148576:A:C	0.00018546	0.000169428	0.00155081	0.416246	0.421482	0.411939	3	TRUE	TRUE	TRUE	TRUE	IP
PCM1	PCM1_8:17939362:A:C	0.171893	0.214935	0.0905861	-0.275783	-0.254734	-0.463029	3	TRUE	TRUE	TRUE	TRUE	IP
PCMT1	PCMT1_6:149702212:C:G	0.367156	0.469576	0.0402631	0.104311	-0.10492	0.604428	0	FALSE	FALSE	FALSE	FALSE	IP
PCMTD1	PCMTD1_8:51923739:T:C	0.318845	0.16747	0.29222	-0.130274	-0.300914	-0.151257	3	TRUE	TRUE	TRUE	TRUE	IP
PCMTD2	PCMTD2_20:64251716:A:G	0.0985938	0.20111	0.000303308	0.381718	0.326919	0.670917	3	TRUE	TRUE	TRUE	TRUE	IP
PCNA	PCNA_20:5077497:C:G	0.215991	0.308028	0.295746	0.202985	0.13093	0.145606	3	TRUE	TRUE	TRUE	TRUE	IP
PCNP	PCNP_3:101550194:T:G	0.221378	0.422553	0.337429	-0.271401	-0.0812003	-0.141319	2	FALSE	FALSE	TRUE	TRUE	IP
PCNT	PCNT_21:46295680:C:T	0.473674	0.580877	0.170971	0.060975	-0.0151529	0.402036	0	FALSE	FALSE	FALSE	FALSE	IP
PCNX1	PCNX1_14:70863125:A:C	0.215789	0.0924043	0.220092	0.304729	0.564891	0.328328	3	TRUE	TRUE	TRUE	TRUE	IP
PCNX2	PCNX2_1:233279621:G:A	0.348727	0.117197	0.466882	0.07869	0.398866	0.0307342	0	FALSE	FALSE	FALSE	FALSE	IP
PCNX4	PCNX4_14:60087748:A:G	0.443148	0.423947	0.405444	-0.111187	-0.124125	-0.136982	3	TRUE	TRUE	TRUE	TRUE	IP
PCSK2	PCSK2_20:17183375:A:G	0.00593898	0.00583954	0.00300096	-0.620701	-0.632577	-0.647445	3	TRUE	TRUE	TRUE	TRUE	IP
PDAP1	PDAP1_7:99451566:C:T	0.161889	0.34927	0.43321	-0.27738	-0.101837	-0.0628332	1	FALSE	FALSE	FALSE	TRUE	IP
PDCD10	PDCD10_3:167762876:A:G	0.435956	0.517293	0.503441	0.11506	0.0618977	0.0743069	3	TRUE	TRUE	TRUE	TRUE	IP
PDCD2	PDCD2_6:170610595:T:C	0.5167	0.562168	0.0221285	-0.0397909	-0.0140046	-0.686376	0	FALSE	FALSE	FALSE	FALSE	IP
PDCD4	PDCD4_10:110904356:T:C	0.292917	0.110935	0.271306	0.187902	0.479748	0.22772	2	FALSE	FALSE	TRUE	TRUE	IP
PDCD5	PDCD5_19:32608508:A:T	0.0791233	0.000185414	0.156587	-0.347971	-0.990103	-0.387277	1	FALSE	FALSE	TRUE	FALSE	IP
PDCD6	PDCD6_5:262710:T:G	0.119102	0.111997	0.056181	-0.378725	-0.407058	-0.506151	3	TRUE	TRUE	TRUE	TRUE	IP
PDCD6IP	PDCD6IP_3:33798622:T:C	0.016534	0.00488582	0.011806	0.530308	0.582913	0.567747	3	TRUE	TRUE	TRUE	TRUE	IP
PDCD7	PDCD7_15:65105010:G:A	0.403362	0.189821	0.472943	0.0912235	0.334679	0.0542086	1	FALSE	FALSE	TRUE	FALSE	IP
PDCL	PDCL_9:122820710:G:A	0.134967	0.213704	0.00793489	0.336473	-0.196266	-0.524541	0	FALSE	FALSE	FALSE	FALSE	IP
PDCL3	PDCL3_2:100532723:G:A	0.132207	0.205965	0.183371	-0.274874	-0.21254	-0.235765	3	TRUE	TRUE	TRUE	TRUE	IP
PDE10A	PDE10A_6:165949273:C:T	0.635775	0.61125	0.354725	-0.00429918	0.000298988	0.230302	0	FALSE	FALSE	FALSE	FALSE	IP
PDE1A	PDE1A_2:182477998:G:A	0.134983	0.108872	0.125178	-0.242365	-0.271436	-0.252947	3	TRUE	TRUE	TRUE	TRUE	IP
PDE1C	PDE1C_7:32477898:C:T	0.276534	0.340255	0.256068	0.216786	0.171061	0.251802	3	TRUE	TRUE	TRUE	TRUE	IP
PDE3A	PDE3A_12:20411691:G:A	0.357268	0.332373	0.385715	0.167079	0.203085	0.154301	3	TRUE	TRUE	TRUE	TRUE	IP
PDE3B	PDE3B_11:14594735:C:T	0.32948	0.391862	0.418847	0.175186	0.132398	0.118183	3	TRUE	TRUE	TRUE	TRUE	IP
PDE4B	PDE4B_1:65762323:T:G	0.00970185	0.0570144	0.0363835	0.510052	0.445883	0.473137	3	TRUE	TRUE	TRUE	TRUE	IP
PDE4D	PDE4D_5:60439923:A:C	0.157802	0.105472	0.149922	0.220611	0.276436	0.229283	3	TRUE	TRUE	TRUE	TRUE	IP
PDE4DIP	PDE4DIP_1:148823612:A:G	0.0460556	0.404347	0.398175	0.6057	-0.0896932	0.0828816	0	FALSE	FALSE	FALSE	FALSE	IP
PDE5A	PDE5A_4:119579512:C:A	0.463865	0.316474	0.0778821	0.0695433	0.188177	0.547681	0	FALSE	FALSE	FALSE	FALSE	IP
PDE7A	PDE7A_8:65799766:A:C	0.379543	0.270321	0.400606	-0.110005	-0.240665	-0.108219	3	TRUE	TRUE	TRUE	TRUE	IP
PDE8A	PDE8A_15:84993259:C:T	0.0717613	1.11498e-06	0.000812641	-0.388812	-0.537995	-0.54658	3	TRUE	TRUE	TRUE	TRUE	IP
PDE9A	PDE9A_21:42645690:A:G	9.14529e-06	0.00335647	0.0361218	0.454891	0.427418	0.378784	3	TRUE	TRUE	TRUE	TRUE	IP
PDGFC	PDGFC_4:156922629:A:G	0.259493	0.215873	0.0985616	-0.181585	-0.209731	-0.365199	3	TRUE	TRUE	TRUE	TRUE	IP
PDGFD	PDGFD_11:104180044:C:G	0.446907	0.414208	0.440946	0.099289	0.127036	0.100577	3	TRUE	TRUE	TRUE	TRUE	IP
PDHB	PDHB_3:58384170:G:A	0.114841	0.103244	0.120986	0.358577	0.390107	0.361704	3	TRUE	TRUE	TRUE	TRUE	IP
PDHX	PDHX_11:34943860:A:G	0.357071	0.393962	0.391448	-0.150876	-0.125875	-0.12808	3	TRUE	TRUE	TRUE	TRUE	IP
PDIA3	PDIA3_15:43708873:G:C	0.317088	0.00150047	0.526964	0.149323	0.950766	0.052274	0	FALSE	FALSE	FALSE	FALSE	IP
PDIA4	PDIA4_7:149029196:G:C	0.0324444	0.0145819	0.0846242	0.472313	0.533902	0.437703	3	TRUE	TRUE	TRUE	TRUE	IP
PDIA5	PDIA5_3:123104522:C:T	0.0131936	0.00951248	0.0204532	-0.406751	-0.427328	-0.406385	3	TRUE	TRUE	TRUE	TRUE	IP
PDIA6	PDIA6_2:10829976:G:C	0.113764	0.183905	0.124118	0.388956	0.322276	0.377714	3	TRUE	TRUE	TRUE	TRUE	IP
PDLIM2	PDLIM2_8:22611420:A:G	0.426171	0.395185	0.258603	0.107155	0.125819	0.260359	3	TRUE	TRUE	TRUE	TRUE	IP
PDLIM3	PDLIM3_4:185544207:C:T	0.0566861	0.48562	0.010826	0.368531	-0.0207243	0.755314	1	FALSE	FALSE	TRUE	FALSE	IP
PDLIM5	PDLIM5_4:94421375:T:G	0.215298	0.0553327	0.219904	-0.314977	-0.69435	-0.345187	3	TRUE	TRUE	TRUE	TRUE	IP
PDLIM7	PDLIM7_5:177450109:C:T	0.0149511	5.61611e-10	0.130633	-0.447118	-1.07655	-0.350537	2	FALSE	TRUE	TRUE	FALSE	IP
PDRG1	PDRG1_20:31935979:G:A	0.0125644	0.0526272	0.00333274	-0.636288	-0.608056	-0.705055	3	TRUE	TRUE	TRUE	TRUE	IP
PDS5A	PDS5A_4:40021250:C:T	0.468389	0.402561	0.531923	0.08802	0.159157	0.0540119	2	FALSE	TRUE	TRUE	FALSE	IP
PDS5B	PDS5B_13:32584980:A:G	0.438198	0.359669	0.392452	0.0974363	0.149205	0.126868	3	TRUE	TRUE	TRUE	TRUE	IP
PDSS2	PDSS2_6:107422799:G:T	0.0154808	0.00020023	0.107713	-0.630939	-0.798759	-0.580709	3	TRUE	TRUE	TRUE	TRUE	IP
PDXDC1	PDXDC1_16:14931410:G:A	0.000270616	0.00350801	0.00522668	-0.922066	-0.908058	-0.907284	3	TRUE	TRUE	TRUE	TRUE	IP
PDXK	PDXK_21:43741551:A:G	0.0100195	0.0327315	0.00657176	0.428179	0.401343	0.45045	3	TRUE	TRUE	TRUE	TRUE	IP
PDXP	PDXP_22:37685564:C:G	0.0461558	0.0248749	0.205969	-0.31082	-0.514902	-0.217653	3	TRUE	TRUE	TRUE	TRUE	IP
PDZD8	PDZD8_10:117418249:G:A	0.431852	0.472805	0.382278	-0.115584	-0.0893792	-0.162087	3	TRUE	TRUE	TRUE	TRUE	IP
PEA15	PEA15_1:160167729:T:C	0.119445	0.00102158	0.0935239	-0.428166	-0.951584	-0.557811	3	TRUE	TRUE	TRUE	TRUE	IP
PEAK1	PEAK1_15:77376119:C:T	0.044909	0.0267599	0.0405783	-0.334657	-0.38035	-0.347703	3	TRUE	TRUE	TRUE	TRUE	IP
PEBP1	PEBP1_12:118088537:G:A	0.194682	0.195969	0.211683	0.29749	0.300243	0.286902	3	TRUE	TRUE	TRUE	TRUE	IP
PEG10	PEG10_7:94645113:G:A	0.18063	0.326553	0.331388	-0.231709	-0.112454	-0.122393	3	TRUE	TRUE	TRUE	TRUE	IP
PELI1	PELI1_2:64115043:C:T	0.34948	0.299794	0.344516	0.165083	0.220604	0.174837	3	TRUE	TRUE	TRUE	TRUE	IP
PELI2	PELI2_14:56090762:A:C	0.247063	0.129576	0.217854	0.201665	0.35749	0.235714	3	TRUE	TRUE	TRUE	TRUE	IP
PEPD	PEPD_19:33567679:C:T	0.0426957	0.0636447	0.000122809	0.291641	0.24988	0.518109	3	TRUE	TRUE	TRUE	TRUE	IP
PER3	PER3_1:7756064:T:C	0.45701	0.153585	0.499794	-0.0938885	0.331205	-0.062992	1	FALSE	FALSE	TRUE	FALSE	IP
PET100	PET100_19:7597737:A:G	0.0218749	0.0357756	0.0287348	0.357845	0.150079	0.335463	3	TRUE	TRUE	TRUE	TRUE	IP
PEX13	PEX13_2:60987845:G:A	0.323127	0.366339	0.309052	-0.187827	-0.157548	-0.209941	3	TRUE	TRUE	TRUE	TRUE	IP
PEX2	PEX2_8:76969512:T:C	0.0187712	0.0908781	0.0494572	0.426464	0.335355	0.372204	3	TRUE	TRUE	TRUE	TRUE	IP
PEX3	PEX3_6:143455353:C:A	0.101447	0.128411	0.207456	0.36944	0.344031	0.280006	3	TRUE	TRUE	TRUE	TRUE	IP
PEX5L	PEX5L_3:180073634:T:C	0.075467	0.119249	0.121977	-0.353676	-0.313023	-0.313478	3	TRUE	TRUE	TRUE	TRUE	IP
PFDN2	PFDN2_1:161073945:A:C	0.354284	0.304533	0.237446	-0.108494	-0.134921	-0.204919	3	TRUE	TRUE	TRUE	TRUE	IP
PFDN4	PFDN4_20:54205796:T:C	0.156039	0.131153	0.0422594	-0.336432	-0.387111	-0.538361	3	TRUE	TRUE	TRUE	TRUE	IP
PFDN5	PFDN5_12:53338107:G:A	0.0298466	0.0316391	0.0537127	-0.414748	-0.420367	-0.399113	3	TRUE	TRUE	TRUE	TRUE	IP
PFDN6	PFDN6_6:33325792:A:C	0.134667	0.327188	0.326228	0.313402	0.101572	0.112311	1	FALSE	FALSE	FALSE	TRUE	IP
PFKFB3	PFKFB3_10:6151206:C:T	0.151887	0.152765	0.0397136	0.351128	0.365389	0.522069	3	TRUE	TRUE	TRUE	TRUE	IP
PFKL	PFKL_21:44306349:A:G	0.243113	0.00538262	0.265487	0.184884	0.709907	0.203122	1	FALSE	FALSE	TRUE	FALSE	IP
PFKM	PFKM_12:48099591:G:A	0.0802625	0.0231585	0.110428	0.317466	0.430065	0.308347	3	TRUE	TRUE	TRUE	TRUE	IP
PFN1	PFN1_17:4953126:G:A	0.242795	0.0411699	0.0251788	0.159296	0.398258	0.457368	1	FALSE	FALSE	FALSE	TRUE	IP
PFN2	PFN2_3:150036157:A:G	0.131773	0.147777	0.155589	-0.328752	-0.319313	-0.312644	3	TRUE	TRUE	TRUE	TRUE	IP
PGAM1	PGAM1_10:97444769:A:G	0.447952	0.501335	0.480857	0.113012	0.0795005	0.0948273	3	TRUE	TRUE	TRUE	TRUE	IP
PGAP1	PGAP1_2:196953523:A:G	0.0956717	0.10852	0.0591402	0.180726	0.173591	0.208202	3	TRUE	TRUE	TRUE	TRUE	IP
PGBD1	PGBD1_6:28250153:C:T	0.43057	0.215598	0.415154	-0.0705451	-0.228616	-0.0810647	1	FALSE	FALSE	TRUE	FALSE	IP
PGD	PGD_1:10438396:C:T	0.102473	0.19374	0.244917	-0.309764	-0.207128	-0.186017	3	TRUE	TRUE	TRUE	TRUE	IP
PGLS	PGLS_19:17462996:A:C	0.0334989	0.438024	0.110639	0.327537	0.0246678	0.268891	1	FALSE	FALSE	TRUE	FALSE	IP
PGM2L1	PGM2L1_11:74393463:T:C	0.113157	0.242311	0.349419	0.286007	0.142833	0.102929	2	FALSE	TRUE	FALSE	TRUE	IP
PGM3	PGM3_6:83213997:G:T	0.426931	0.290982	0.56634	-0.0744404	-0.243744	0.0315098	0	FALSE	FALSE	FALSE	FALSE	IP
PGP	PGP_16:2211682:C:T	0.0299189	0.0437436	0.022822	0.319805	0.310851	0.334519	3	TRUE	TRUE	TRUE	TRUE	IP
PGRMC2	PGRMC2_4:128314072:C:G	0.0574793	0.229975	0.116887	-0.261082	-0.122545	-0.202606	3	TRUE	TRUE	TRUE	TRUE	IP
PHACTR1	PHACTR1_6:12680808:T:C	0.362778	0.203788	0.272616	0.104818	0.239667	0.164164	3	TRUE	TRUE	TRUE	TRUE	IP
PHACTR2	PHACTR2_6:143509041:T:C	0.409941	0.562321	0.621934	-0.165493	0.0586406	0.00447497	0	FALSE	FALSE	FALSE	FALSE	IP
PHACTR3	PHACTR3_20:59587853:A:G	0.167443	0.146811	0.157163	-0.352599	-0.394954	-0.37925	3	TRUE	TRUE	TRUE	TRUE	IP
PHACTR4	PHACTR4_1:28346800:G:T	0.49188	0.136524	0.502734	0.121852	0.84588	0.1333	1	FALSE	FALSE	TRUE	FALSE	IP
PHAX	PHAX_5:126554867:C:T	0.22049	0.26269	0.001088	-0.239689	-0.204044	-0.656715	1	FALSE	TRUE	FALSE	FALSE	IP
PHB	PHB_17:49375794:A:T	0.0439815	0.024837	0.0374105	0.539866	0.616696	0.574016	3	TRUE	TRUE	TRUE	TRUE	IP
PHB2	PHB2_12:6966719:C:T	0.0682888	0.147478	0.214028	-0.447805	-0.315626	-0.276698	3	TRUE	TRUE	TRUE	TRUE	IP
PHC1	PHC1_12:8956541:G:A	0.244291	0.227574	0.251319	0.263407	0.294977	0.268132	3	TRUE	TRUE	TRUE	TRUE	IP
PHC2	PHC2_1:33405684:C:T	0.00760701	0.024144	0.0387237	-0.463018	-0.425051	-0.416141	3	TRUE	TRUE	TRUE	TRUE	IP
PHC3	PHC3_3:170205910:T:C	0.115561	0.258229	0.218401	-0.330782	-0.149403	-0.18297	3	TRUE	TRUE	TRUE	TRUE	IP
PHF10	PHF10_6:169739889:G:T	0.0684362	0.0885822	0.0395369	-0.411131	-0.40211	-0.510178	3	TRUE	TRUE	TRUE	TRUE	IP
PHF12	PHF12_17:28999803:C:T	0.285154	0.383366	0.00149416	0.187537	-0.151522	1.07775	0	FALSE	FALSE	FALSE	FALSE	IP
PHF14	PHF14_7:10930840:T:C	0.390528	0.313629	0.0268606	-0.0586073	-0.0741463	-0.282002	1	FALSE	TRUE	FALSE	FALSE	IP
PHF19	PHF19_9:120879305:C:T	0.569612	0.404182	0.626148	-0.0449878	0.210208	0.0111165	0	FALSE	FALSE	FALSE	FALSE	IP
PHF20	PHF20_20:35740926:C:T	0.552663	0.463521	0.529723	0.0507589	0.102661	0.0614763	3	TRUE	TRUE	TRUE	TRUE	IP
PHF20L1	PHF20L1_8:132796169:A:G	0.0825026	0.0622643	0.0293725	0.3438	0.364941	0.431439	3	TRUE	TRUE	TRUE	TRUE	IP
PHF21A	PHF21A_11:46148108:A:G	0.31772	0.386627	0.432798	-0.178682	-0.134019	-0.106086	3	TRUE	TRUE	TRUE	TRUE	IP
PHF21B	PHF21B_22:44994959:C:T	0.156098	0.299689	0.239592	-0.269192	-0.144641	-0.197593	3	TRUE	TRUE	TRUE	TRUE	IP
PHF3	PHF3_6:63617355:A:G	0.256109	0.326253	0.274166	-0.223526	-0.166667	-0.201047	3	TRUE	TRUE	TRUE	TRUE	IP
PHF5A	PHF5A_22:41465228:A:G	0.00188567	0.0054891	0.000162797	-0.723327	-0.763069	-0.902773	3	TRUE	TRUE	TRUE	TRUE	IP
PHGDH	PHGDH_1:119665492:C:A	0.0015319	0.0187681	7.02357e-05	-0.447667	-0.406822	-0.583375	3	TRUE	TRUE	TRUE	TRUE	IP
PHIP	PHIP_6:79121776:G:A	0.36779	0.401418	0.299517	-0.136435	-0.115703	-0.201366	3	TRUE	TRUE	TRUE	TRUE	IP
PHKB	PHKB_16:47501341:C:T	0.314047	0.330494	0.312394	0.196967	0.184744	0.203787	3	TRUE	TRUE	TRUE	TRUE	IP
PHLDA1	PHLDA1_12:76022132:C:T	0.350186	0.0182888	0.300416	-0.0538808	-0.326355	-0.073112	1	FALSE	FALSE	TRUE	FALSE	IP
PHLDB2	PHLDB2_3:111782338:G:C	0.490103	0.00152662	0.616222	-0.131803	-1.23987	-0.0736913	1	FALSE	FALSE	TRUE	FALSE	IP
PHLPP1	PHLPP1_18:62710861:T:G	0.452934	0.465931	0.406724	-0.0949254	-0.0833187	-0.133886	3	TRUE	TRUE	TRUE	TRUE	IP
PHPT1	PHPT1_9:136799144:T:C	0.0638506	0.0300126	0.276579	-0.188552	-0.367247	-0.103224	2	FALSE	TRUE	TRUE	FALSE	IP
PHRF1	PHRF1_11:601785:T:C	0.00133794	0.293417	0.431087	-1.15706	0.308069	0.158383	1	FALSE	FALSE	FALSE	TRUE	IP
PHTF1	PHTF1_1:113768927:A:T	0.367412	0.350554	0.287225	0.150958	0.163218	0.225344	3	TRUE	TRUE	TRUE	TRUE	IP
PHTF2	PHTF2_7:77807168:C:T	0.289593	0.355528	0.251016	-0.136173	-0.0997775	-0.166937	3	TRUE	TRUE	TRUE	TRUE	IP
PHYH	PHYH_10:13319976:A:G	0.0198666	0.172849	0.403836	-0.429	-0.156518	-0.0483371	0	FALSE	FALSE	FALSE	FALSE	IP
PHYHIPL	PHYHIPL_10:59142777:G:A	0.438105	0.518984	0.439767	-0.130513	-0.0704735	-0.132966	3	TRUE	TRUE	TRUE	TRUE	IP
PHYKPL	PHYKPL_5:178211379:G:T	0.126853	0.295857	0.00240291	-0.392761	-0.280238	-0.86864	2	FALSE	TRUE	TRUE	FALSE	IP
PI4K2B	PI4K2B_4:25126952:G:C	0.121066	0.0823357	0.0683123	-0.326907	-0.384512	-0.395858	3	TRUE	TRUE	TRUE	TRUE	IP
PI4KA	PI4KA_22:20877197:C:T	0.448545	0.133838	0.504049	0.0495283	0.428394	0.0292373	1	FALSE	FALSE	TRUE	FALSE	IP
PIANP	PIANP_12:6729737:T:C	0.077743	0.000237088	0.154805	0.435239	0.658031	0.411358	3	TRUE	TRUE	TRUE	TRUE	IP
PIAS1	PIAS1_15:68030652:G:C	0.0667327	0.0407808	0.0350998	-0.314336	-0.335922	-0.360959	3	TRUE	TRUE	TRUE	TRUE	IP
PIAS2	PIAS2_18:46887552:G:A	0.508111	0.537444	0.605677	-0.0818407	-0.0665695	-0.0265722	1	FALSE	TRUE	FALSE	FALSE	IP
PIBF1	PIBF1_13:72767612:A:G	0.44962	0.495836	0.359742	0.100315	0.0688716	0.173062	2	FALSE	TRUE	TRUE	FALSE	IP
PICALM	PICALM_11:86119459:G:T	0.139991	0.292212	0.192043	0.350196	0.199376	0.286567	3	TRUE	TRUE	TRUE	TRUE	IP
PID1	PID1_2:229289460:C:A	0.012833	0.0912401	0.0342308	-0.458059	-0.349583	-0.402608	3	TRUE	TRUE	TRUE	TRUE	IP
PIEZO2	PIEZO2_18:11107659:C:T	0.186569	0.113727	0.23566	-0.208946	-0.293287	-0.186786	3	TRUE	TRUE	TRUE	TRUE	IP
PIF1	PIF1_15:64784794:A:G	0.0178057	0.0161342	0.135321	-0.408904	-0.427054	-0.293162	3	TRUE	TRUE	TRUE	TRUE	IP
PIGC	PIGC_1:172431344:A:C	0.110762	0.533472	0.510466	-0.317132	0.0137224	-0.00634819	0	FALSE	FALSE	FALSE	FALSE	IP
PIGF	PIGF_2:46617930:G:C	0.00235771	0.0157099	0.0164357	-0.526004	-0.477934	-0.484344	3	TRUE	TRUE	TRUE	TRUE	IP
PIGL	PIGL_17:16173810:A:T	0.61614	0.531655	0.602214	-0.0264977	-0.0818194	-0.031568	1	FALSE	FALSE	TRUE	FALSE	IP
PIGN	PIGN_18:62188831:G:C	0.420245	0.28524	0.360374	-0.0938431	-0.189873	-0.131976	3	TRUE	TRUE	TRUE	TRUE	IP
PIGP	PIGP_21:37085817:C:T	0.413456	0.396303	0.247608	-0.121223	-0.131853	-0.302225	3	TRUE	TRUE	TRUE	TRUE	IP
PIGU	PIGU_20:34700851:A:G	0.000112964	0.400646	0.27897	-0.95905	0.105702	0.188139	1	FALSE	FALSE	FALSE	TRUE	IP
PIGX	PIGX_3:196606250:T:C	0.0914796	0.225814	0.216318	-0.333899	-0.190175	-0.212305	3	TRUE	TRUE	TRUE	TRUE	IP
PIH1D1	PIH1D1_19:49485343:A:G	0.20194	0.335812	0.45902	-0.268707	-0.121774	-0.0542765	2	FALSE	TRUE	FALSE	TRUE	IP
PIK3C2A	PIK3C2A_11:17240615:A:G	0.0502814	0.111361	0.249358	0.466604	0.376664	0.267764	3	TRUE	TRUE	TRUE	TRUE	IP
PIK3C2B	PIK3C2B_1:204529928:A:G	0.0113087	0.486559	0.302856	1.00122	-0.0856677	-0.235511	0	FALSE	FALSE	FALSE	FALSE	IP
PIK3C3	PIK3C3_18:41917916:G:T	0.262996	0.466704	0.533776	0.250826	0.0602253	0.0285082	1	FALSE	FALSE	FALSE	TRUE	IP
PIK3CA	PIK3CA_3:179123353:T:C	0.631582	0.606813	0.507124	0.0131476	0.0243072	0.101142	1	FALSE	TRUE	FALSE	FALSE	IP
PIK3CB	PIK3CB_3:138866214:G:C	0.165355	0.318059	0.186623	-0.260969	-0.145835	-0.248484	3	TRUE	TRUE	TRUE	TRUE	IP
PIK3R1	PIK3R1_5:68235159:T:C	0.00504332	0.00215332	0.00213055	-0.605023	-0.669157	-0.635139	3	TRUE	TRUE	TRUE	TRUE	IP
PIK3R2	PIK3R2_19:18165174:T:G	0.467567	0.408569	0.277065	0.0697389	0.0965744	0.208303	2	FALSE	TRUE	FALSE	TRUE	IP
PIK3R3	PIK3R3_1:46088846:G:A	0.250491	0.064895	0.272932	-0.20699	-0.584168	-0.219829	1	FALSE	FALSE	TRUE	FALSE	IP
PIKFYVE	PIKFYVE_2:208266644:G:A	0.238431	0.220128	0.264293	-0.223274	-0.258988	-0.2164	3	TRUE	TRUE	TRUE	TRUE	IP
PIM3	PIM3_22:49923187:T:C	0.19535	0.250602	0.352261	0.246284	0.179639	0.128606	3	TRUE	TRUE	TRUE	TRUE	IP
PIMREG	PIMREG_17:6424707:C:T	0.537121	0.537343	0.000105675	0.066656	-0.0215664	-0.555515	0	FALSE	FALSE	FALSE	FALSE	IP
PIN1	PIN1_19:9875827:C:A	0.179651	0.183307	0.144733	-0.180812	-0.194756	-0.269539	3	TRUE	TRUE	TRUE	TRUE	IP
PINX1	PINX1_8:10793270:C:G	0.418826	0.0228771	0.465391	0.145181	1.09387	0.0986933	1	FALSE	FALSE	TRUE	FALSE	IP
PIP4K2A	PIP4K2A_10:22693723:G:A	0.0694947	0.0873013	0.0216369	-0.456653	-0.472305	-0.625548	3	TRUE	TRUE	TRUE	TRUE	IP
PIP4K2B	PIP4K2B_17:38776638:A:G	0.192267	0.291288	0.362976	0.259021	0.14687	0.113443	3	TRUE	TRUE	TRUE	TRUE	IP
PIP4P2	PIP4P2_8:91033498:C:T	0.119992	0.00179143	0.02376	0.324136	0.648726	0.460303	3	TRUE	TRUE	TRUE	TRUE	IP
PIP5K1A	PIP5K1A_1:151151206:G:T	0.128723	0.189014	0.18273	0.295602	0.237725	0.249006	3	TRUE	TRUE	TRUE	TRUE	IP
PITHD1	PITHD1_1:23776587:T:C	0.006358	0.313477	0.350877	0.576433	0.124086	-0.125925	0	FALSE	FALSE	FALSE	FALSE	IP
PITPNA	PITPNA_17:1559418:A:G	0.000731095	0.181124	0.126045	0.634828	0.251271	0.30571	2	FALSE	FALSE	TRUE	TRUE	IP
PITPNB	PITPNB_22:27922204:G:C	0.539685	0.613883	0.624649	-0.0726396	-0.0242039	-0.0176418	1	FALSE	FALSE	FALSE	TRUE	IP
PITPNC1	PITPNC1_17:67385231:G:C	0.0991911	0.153856	0.296133	-0.191785	-0.16953	-0.101047	3	TRUE	TRUE	TRUE	TRUE	IP
PJA2	PJA2_5:109428625:T:C	0.000239738	0.00480078	2.07319e-05	-0.658411	-0.657089	-0.682574	3	TRUE	TRUE	TRUE	TRUE	IP
PKD1	PKD1_16:2120527:C:T	0.0960696	0.13552	0.125166	0.370261	0.328451	0.33922	3	TRUE	TRUE	TRUE	TRUE	IP
PKD2	PKD2_4:87966083:G:T	0.317069	0.434026	0.00568665	0.152082	0.0933977	0.714184	1	FALSE	TRUE	FALSE	FALSE	IP
PKIA	PKIA_8:78487168:G:A	0.595915	0.542485	0.41721	-0.0163682	0.0749774	-0.163526	0	FALSE	FALSE	FALSE	FALSE	IP
PKIB	PKIB_6:122520370:C:G	0.457437	0.478722	0.410154	0.110113	0.0957386	0.14685	3	TRUE	TRUE	TRUE	TRUE	IP
PKIG	PKIG_20:44546812:C:G	0.176386	0.169072	0.17773	-0.278251	-0.300327	-0.287283	3	TRUE	TRUE	TRUE	TRUE	IP
PKM	PKM_15:72184674:A:G	0.169938	0.108625	0.194254	-0.288012	-0.415225	-0.288025	3	TRUE	TRUE	TRUE	TRUE	IP
PKMYT1	PKMYT1_16:3015980:T:C	0.197402	0.421275	0.541152	-0.380009	-0.087688	-0.0199352	0	FALSE	FALSE	FALSE	FALSE	IP
PKN1	PKN1_19:14472452:G:C	0.129316	1.20912e-10	0.396842	0.208717	1.07167	-0.0929011	0	FALSE	FALSE	FALSE	FALSE	IP
PKN2	PKN2_1:88666664:T:G	0.018274	0.00362272	0.0590062	0.366566	0.40967	0.345397	3	TRUE	TRUE	TRUE	TRUE	IP
PKNOX1	PKNOX1_21:42937880:A:G	0.453055	0.27448	0.0164379	-0.076661	-0.237594	-0.651998	0	FALSE	FALSE	FALSE	FALSE	IP
PKP4	PKP4_2:158450945:T:C	0.503734	0.593142	0.134362	0.0292761	-0.0165231	0.318365	0	FALSE	FALSE	FALSE	FALSE	IP
PLAA	PLAA_9:26930109:T:A	0.36853	0.441142	0.087175	-0.119374	-0.0748454	-0.462536	1	FALSE	TRUE	FALSE	FALSE	IP
PLAGL1	PLAGL1_6:144041187:C:T	0.00055611	0.000952331	0.0031164	-0.519889	-0.519908	-0.518712	3	TRUE	TRUE	TRUE	TRUE	IP
PLBD2	PLBD2_12:113387874:C:T	0.0539513	0.0218953	0.126271	-0.344956	-0.41308	-0.30267	3	TRUE	TRUE	TRUE	TRUE	IP
PLCB1	PLCB1_20:8047321:C:G	0.0470147	0.0365291	0.0360264	0.290339	0.28971	0.316888	3	TRUE	TRUE	TRUE	TRUE	IP
PLCB4	PLCB4_20:9043471:A:G	0.365188	0.00140043	0.254033	-0.050525	-0.723025	0.149138	0	FALSE	FALSE	FALSE	FALSE	IP
PLCE1	PLCE1_10:94017393:C:T	0.0593106	0.0516433	0.0345756	-0.3348	-0.344042	-0.375659	3	TRUE	TRUE	TRUE	TRUE	IP
PLCG1	PLCG1_20:41186872:T:A	0.171371	0.122448	0.182478	0.289782	0.371745	0.295654	3	TRUE	TRUE	TRUE	TRUE	IP
PLCG2	PLCG2_16:81736998:G:A	0.0345557	0.0117271	0.0181289	-0.335787	-0.364972	-0.379822	3	TRUE	TRUE	TRUE	TRUE	IP
PLCH1	PLCH1_3:155705183:G:A	0.415786	0.356596	0.44258	0.120743	0.178661	0.107903	3	TRUE	TRUE	TRUE	TRUE	IP
PLCL1	PLCL1_2:197819817:G:T	0.200704	0.244801	0.217225	-0.258428	-0.225037	-0.250232	3	TRUE	TRUE	TRUE	TRUE	IP
PLCL2	PLCL2_3:16780738:G:A	0.392543	0.349863	0.26993	-0.136363	-0.174464	-0.270567	3	TRUE	TRUE	TRUE	TRUE	IP
PLCXD2	PLCXD2_3:111722188:T:C	0.390461	0.388561	0.275127	-0.120367	-0.119516	-0.229566	3	TRUE	TRUE	TRUE	TRUE	IP
PLD3	PLD3_19:40323424:G:A	0.0358289	0.317601	0.301882	0.330069	0.0743265	0.102247	1	FALSE	FALSE	FALSE	TRUE	IP
PLEKHA1	PLEKHA1_10:122332057:C:T	0.161589	0.130068	0.00579196	0.24947	0.279986	0.441431	3	TRUE	TRUE	TRUE	TRUE	IP
PLEKHA3	PLEKHA3_2:178514463:C:T	0.0649502	0.491422	0.478659	-0.61774	-0.0403462	-0.0608963	1	FALSE	FALSE	FALSE	TRUE	IP
PLEKHA5	PLEKHA5_12:19169336:G:A	0.0996724	0.0299609	0.165677	0.378653	0.663735	0.364524	3	TRUE	TRUE	TRUE	TRUE	IP
PLEKHA7	PLEKHA7_11:17002990:C:T	0.178166	0.196546	0.19583	0.272214	0.254507	0.264677	3	TRUE	TRUE	TRUE	TRUE	IP
PLEKHA8	PLEKHA8_7:29982428:A:G	0.3729	0.454979	0.309807	-0.125121	-0.0763834	-0.184111	3	TRUE	TRUE	TRUE	TRUE	IP
PLEKHB2	PLEKHB2_2:131129146:G:A	0.453611	0.464815	0.467833	0.121996	0.116138	0.115222	3	TRUE	TRUE	TRUE	TRUE	IP
PLEKHG1	PLEKHG1_6:150632048:C:T	0.000450414	0.000858489	0.00296149	0.548403	0.549098	0.542208	3	TRUE	TRUE	TRUE	TRUE	IP
PLEKHJ1	PLEKHJ1_19:2251513:T:A	0.00470623	0.32633	0.247376	-0.586525	-0.178342	-0.249659	2	FALSE	FALSE	TRUE	TRUE	IP
PLEKHM2	PLEKHM2_1:15646063:C:G	0.382036	0.488748	0.00229132	-0.151914	-0.0757374	0.657154	1	FALSE	TRUE	FALSE	FALSE	IP
PLEKHO1	PLEKHO1_1:150101152:T:C	0.183413	0.227363	0.0901205	-0.178543	-0.15006	-0.292978	3	TRUE	TRUE	TRUE	TRUE	IP
PLGRKT	PLGRKT_9:5422185:G:A	0.0392156	0.300396	0.208347	0.569451	0.222878	0.302426	2	FALSE	FALSE	TRUE	TRUE	IP
PLIN2	PLIN2_9:19131904:T:G	0.215718	0.174104	0.237365	0.283257	0.352566	0.278939	3	TRUE	TRUE	TRUE	TRUE	IP
PLIN3	PLIN3_19:4858887:A:G	0.0247754	0.420893	0.445944	-0.571947	0.0703941	-0.0392973	0	FALSE	FALSE	FALSE	FALSE	IP
PLIN5	PLIN5_19:4499294:C:T	0.37858	0.225525	0.388961	-0.122101	-0.308614	-0.125879	2	FALSE	FALSE	TRUE	TRUE	IP
PLK1	PLK1_16:23721897:T:C	0.136393	0.000877869	0.105258	0.236467	0.446389	0.274066	3	TRUE	TRUE	TRUE	TRUE	IP
PLK2	PLK2_5:58507714:G:C	0.101939	0.122673	0.0973776	0.605105	0.593246	0.622648	3	TRUE	TRUE	TRUE	TRUE	IP
PLK4	PLK4_4:127910923:C:T	0.121159	0.0833758	0.145222	-0.180691	-0.201468	-0.167512	3	TRUE	TRUE	TRUE	TRUE	IP
PLOD2	PLOD2_3:146205976:T:A	0.0129093	0.0261495	0.0100823	0.617406	0.6032	0.629247	3	TRUE	TRUE	TRUE	TRUE	IP
PLPBP	PLPBP_8:37811126:A:C	0.025012	0.31741	0.468433	-0.624229	0.189894	-0.0289157	0	FALSE	FALSE	FALSE	FALSE	IP
PLPP1	PLPP1_5:55583694:C:T	0.403073	0.0835224	0.410408	-0.069479	-0.444098	-0.0818975	1	FALSE	FALSE	TRUE	FALSE	IP
PLPP3	PLPP3_1:56601749:G:C	0.444227	0.399513	0.0499804	0.0532513	0.0793924	0.413098	1	FALSE	TRUE	FALSE	FALSE	IP
PLPP5	PLPP5_8:38307129:T:A	0.055559	0.0463588	0.0679724	-0.374107	-0.405294	-0.377037	3	TRUE	TRUE	TRUE	TRUE	IP
PLPPR1	PLPPR1_9:101019723:G:A	0.0255276	0.159818	0.399234	-0.146146	-0.0652434	-0.0252358	1	FALSE	TRUE	FALSE	FALSE	IP
PLPPR2	PLPPR2_19:11322967:A:C	0.101423	0.261956	0.187833	0.31559	0.158014	0.211888	3	TRUE	TRUE	TRUE	TRUE	IP
PLPPR3	PLPPR3_19:852104:C:A	0.35317	0.316158	5.78279e-05	0.0947927	0.104364	0.442136	1	FALSE	TRUE	FALSE	FALSE	IP
PLPPR4	PLPPR4_1:99293869:T:G	0.195952	0.252183	0.245137	-0.218064	-0.174375	-0.183476	3	TRUE	TRUE	TRUE	TRUE	IP
PLPPR5	PLPPR5_1:99034467:C:T	0.255577	0.249741	0.232074	-0.261172	-0.273007	-0.290469	3	TRUE	TRUE	TRUE	TRUE	IP
PLXDC2	PLXDC2_10:19854486:A:G	0.239594	0.460286	0.51776	-0.250685	-0.0553732	-0.029411	1	FALSE	FALSE	FALSE	TRUE	IP
PLXNA1	PLXNA1_3:126945549:C:T	1.68382e-05	0.463173	0.474133	-0.745678	0.0323457	0.0168285	1	FALSE	FALSE	FALSE	TRUE	IP
PLXNA2	PLXNA2_1:208202393:C:T	0.0199554	0.000600979	0.0215111	-0.459897	-0.622262	-0.512331	3	TRUE	TRUE	TRUE	TRUE	IP
PLXNA4	PLXNA4_7:132618854:G:C	0.000360879	0.411738	0.331886	-0.399472	-0.00614479	-0.0489503	0	FALSE	FALSE	FALSE	FALSE	IP
PLXNC1	PLXNC1_12:94140254:G:T	0.0916969	0.364677	0.356829	-0.347016	-0.0751758	-0.0951479	1	FALSE	FALSE	FALSE	TRUE	IP
PMAIP1	PMAIP1_18:59895221:G:C	0.0286829	0.0465187	0.0310254	0.511134	0.484853	0.512214	3	TRUE	TRUE	TRUE	TRUE	IP
PMEPA1	PMEPA1_20:57736925:C:T	0.00572448	0.102565	0.110589	-0.474266	-0.33697	-0.345232	3	TRUE	TRUE	TRUE	TRUE	IP
PMF1	PMF1_1:156164874:C:T	0.329563	0.448072	0.0288654	0.104241	-0.116388	0.54764	0	FALSE	FALSE	FALSE	FALSE	IP
PMM1	PMM1_22:41630551:G:T	0.299399	0.271961	0.320422	-0.164299	-0.2097	-0.162577	3	TRUE	TRUE	TRUE	TRUE	IP
PMM2	PMM2_16:8759886:A:C	0.00263822	0.489183	0.385037	-0.650436	0.0150622	-0.0893342	0	FALSE	FALSE	FALSE	FALSE	IP
PMPCB	PMPCB_7:103268374:T:C	0.313981	0.259542	0.298753	-0.169154	-0.230388	-0.181099	3	TRUE	TRUE	TRUE	TRUE	IP
PMS1	PMS1_2:189740132:T:C	0.0760347	0.100938	0.0955831	0.3866	0.354583	0.366725	3	TRUE	TRUE	TRUE	TRUE	IP
PMS2	PMS2_7:5996592:T:A	0.523872	0.523896	0.268092	-0.0426485	-0.0376441	-0.250814	1	FALSE	TRUE	FALSE	FALSE	IP
PMVK	PMVK_1:154911666:T:C	0.162974	0.2451	0.333449	-0.202404	-0.153352	-0.111107	3	TRUE	TRUE	TRUE	TRUE	IP
PNISR	PNISR_6:99469489:T:A	0.283438	0.29513	0.344995	0.205519	0.191018	0.161585	3	TRUE	TRUE	TRUE	TRUE	IP
PNKD	PNKD_2:218278137:C:A	0.00468638	0.196452	0.432588	-0.436342	-0.168763	-0.0486732	0	FALSE	FALSE	FALSE	FALSE	IP
PNMA2	PNMA2_8:26483424:T:C	0.229362	0.155273	0.240597	-0.198523	-0.291043	-0.198271	3	TRUE	TRUE	TRUE	TRUE	IP
PNN	PNN_14:39195563:C:T	0.140887	0.201791	0.147811	0.279196	0.22948	0.270802	3	TRUE	TRUE	TRUE	TRUE	IP
PNPLA3	PNPLA3_22:43931132:C:A	0.165237	0.317289	0.0217243	0.244198	0.153659	0.482163	2	FALSE	TRUE	TRUE	FALSE	IP
PNPLA8	PNPLA8_7:108523248:G:C	0.127868	0.187014	0.223186	0.333888	0.273233	0.253081	3	TRUE	TRUE	TRUE	TRUE	IP
PNPT1	PNPT1_2:55715240:C:T	0.417037	0.442247	0.456102	0.143726	0.126425	0.118256	3	TRUE	TRUE	TRUE	TRUE	IP
PNRC1	PNRC1_6:89045039:T:C	0.104147	0.0380234	0.00915797	-0.349072	-0.418436	-0.523469	3	TRUE	TRUE	TRUE	TRUE	IP
PNRC2	PNRC2_1:23968097:G:A	0.00533096	0.0337945	0.0276179	-0.51058	-0.446763	-0.457448	3	TRUE	TRUE	TRUE	TRUE	IP
POC1A	POC1A_3:52187833:C:A	0.103623	0.254005	0.150339	0.308343	0.180694	0.262234	3	TRUE	TRUE	TRUE	TRUE	IP
POC1B	POC1B_12:89478671:T:C	0.361683	0.316895	0.208826	-0.152279	-0.185599	-0.305391	3	TRUE	TRUE	TRUE	TRUE	IP
POC5	POC5_5:75672173:C:T	0.0714848	0.441601	0.526068	-0.481978	-0.0424934	-0.000638044	0	FALSE	FALSE	FALSE	FALSE	IP
PODXL2	PODXL2_3:127653666:G:A	0.336111	0.519971	0.563301	0.112855	-0.0662721	-0.033906	1	FALSE	FALSE	FALSE	TRUE	IP
POGK	POGK_1:166857947:A:G	0.429613	0.624641	0.641958	0.116625	-0.00324715	0.00399826	0	FALSE	FALSE	FALSE	FALSE	IP
POGLUT1	POGLUT1_3:119495192:C:T	0.182643	0.0958017	0.253187	0.235375	0.387514	0.20287	3	TRUE	TRUE	TRUE	TRUE	IP
POGZ	POGZ_1:151470272:G:A	0.00890475	0.140031	0.239237	-0.583222	-0.320174	-0.263133	3	TRUE	TRUE	TRUE	TRUE	IP
POLA2	POLA2_11:65308506:G:A	0.308689	0.436888	0.157429	-0.121135	-0.0512217	-0.253648	2	FALSE	TRUE	TRUE	FALSE	IP
POLB	POLB_8:42378250:T:C	0.427718	0.329452	0.368423	-0.101836	-0.184782	-0.13638	3	TRUE	TRUE	TRUE	TRUE	IP
POLD2	POLD2_7:44098285:A:T	0.17615	0.202619	0.0334508	-0.297356	-0.292655	-0.650362	3	TRUE	TRUE	TRUE	TRUE	IP
POLD3	POLD3_11:74460322:A:G	0.333473	0.130144	0.350423	0.119395	0.335566	0.120586	1	FALSE	FALSE	TRUE	FALSE	IP
POLDIP3	POLDIP3_22:42624044:C:G	0.235077	0.229589	0.181196	0.240737	0.251589	0.295429	3	TRUE	TRUE	TRUE	TRUE	IP
POLE	POLE_12:132718183:A:G	0.451821	0.454247	0.0318813	0.0722653	0.0697709	0.562824	1	FALSE	TRUE	FALSE	FALSE	IP
POLE2	POLE2_14:49699154:A:G	0.208546	0.243807	0.0406226	-0.255521	-0.238583	-0.528708	3	TRUE	TRUE	TRUE	TRUE	IP
POLE3	POLE3_9:113391620:A:G	0.545909	0.574587	0.297004	-0.0307574	-0.0095708	-0.226537	0	FALSE	FALSE	FALSE	FALSE	IP
POLE4	POLE4_2:74937097:G:A	0.172568	0.164636	0.219324	-0.268239	-0.294511	-0.244092	3	TRUE	TRUE	TRUE	TRUE	IP
POLH	POLH_6:43614847:C:T	0.30729	0.47319	0.365712	0.163188	0.0550418	0.114342	2	FALSE	FALSE	TRUE	TRUE	IP
POLK	POLK_5:75485929:G:A	0.608749	0.624484	0.44985	0.0199634	0.00198443	0.135373	0	FALSE	FALSE	FALSE	FALSE	IP
POLQ	POLQ_3:121503105:G:A	0.668231	0.677781	0.436015	0.00863099	0.0165461	-0.11581	1	FALSE	TRUE	FALSE	FALSE	IP
POLR1C	POLR1C_6:43555164:A:G	0.147278	0.16057	0.176688	0.305361	0.295193	0.287472	3	TRUE	TRUE	TRUE	TRUE	IP
POLR1D	POLR1D_13:27604020:T:C	0.0193011	0.0561122	0.0587499	0.541345	0.458369	0.471587	3	TRUE	TRUE	TRUE	TRUE	IP
POLR2A	POLR2A_17:7526002:C:A	0.07286	0.175292	0.193742	0.381545	0.267116	0.264276	3	TRUE	TRUE	TRUE	TRUE	IP
POLR2B	POLR2B_4:56929348:G:T	0.52328	0.358459	0.440697	0.0479582	0.166487	0.091814	2	FALSE	FALSE	TRUE	TRUE	IP
POLR2C	POLR2C_16:57511141:G:A	0.261891	0.00341069	0.337047	0.223714	-0.819298	-0.156084	0	FALSE	FALSE	FALSE	FALSE	IP
POLR2D	POLR2D_2:127884793:C:G	0.04648	0.353576	0.293725	0.515813	0.135183	0.19308	1	FALSE	FALSE	FALSE	TRUE	IP
POLR2E	POLR2E_19:1050875:A:G	0.25899	0.0293439	0.514387	0.124404	0.625771	0.0153567	0	FALSE	FALSE	FALSE	FALSE	IP
POLR2F	POLR2F_22:37955678:C:A	0.0826796	0.0678136	0.0754967	-0.404486	-0.453063	-0.437707	3	TRUE	TRUE	TRUE	TRUE	IP
POLR2G	POLR2G_11:62787770:A:G	0.388389	0.0670253	0.568054	-0.117054	-0.736477	-0.0168221	0	FALSE	FALSE	FALSE	FALSE	IP
POLR2H	POLR2H_3:184350517:C:T	0.00147453	0.0696386	0.0473023	-0.584742	-0.476219	-0.502367	3	TRUE	TRUE	TRUE	TRUE	IP
POLR2I	POLR2I_19:36161509:T:A	0.0362212	0.199863	0.263187	-0.376525	-0.206111	-0.178846	3	TRUE	TRUE	TRUE	TRUE	IP
POLR2J	POLR2J_7:102444759:A:G	0.0273925	0.00139168	0.0281876	0.39893	0.584674	0.427464	3	TRUE	TRUE	TRUE	TRUE	IP
POLR2J3	POLR2J3_7:102575351:G:A	0.0528055	0.0291155	0.0557573	0.803567	0.925465	0.834021	3	TRUE	TRUE	TRUE	TRUE	IP
POLR2K	POLR2K_8:100104201:A:C	0.251816	0.0565804	0.111373	-0.109366	-0.346404	-0.206312	2	FALSE	FALSE	TRUE	TRUE	IP
POLR2L	POLR2L_11:813543:A:T	0.055945	0.107711	0.100766	-0.431642	-0.360682	-0.377194	3	TRUE	TRUE	TRUE	TRUE	IP
POLR3A	POLR3A_10:78007458:G:A	0.239598	0.147261	0.336607	0.216752	0.369543	0.163267	3	TRUE	TRUE	TRUE	TRUE	IP
POLR3GL	POLR3GL_1:145916017:T:A	0.268122	0.262429	0.34087	-0.14801	-0.174295	-0.120356	3	TRUE	TRUE	TRUE	TRUE	IP
POLR3K	POLR3K_16:95360:C:T	0.0952992	0.186517	0.0648238	-0.403834	-0.335969	-0.501484	3	TRUE	TRUE	TRUE	TRUE	IP
POM121	POM121_7:72922920:T:C	0.401215	0.44563	0.0736012	-0.0685843	-0.0358901	-0.34191	1	FALSE	TRUE	FALSE	FALSE	IP
POM121C	POM121C_7:75454532:G:A	0.29288	0.307542	0.320217	0.224553	0.217722	0.209543	3	TRUE	TRUE	TRUE	TRUE	IP
POMP	POMP_13:28664931:C:T	0.0632291	0.0116336	0.140614	0.438322	0.722443	0.418607	3	TRUE	TRUE	TRUE	TRUE	IP
PON2	PON2_7:95394734:A:G	0.00568292	6.57431e-06	0.000126012	0.437644	0.496762	0.500433	3	TRUE	TRUE	TRUE	TRUE	IP
POP5	POP5_12:120627474:G:A	0.0594132	0.109396	0.101265	0.381344	0.330193	0.346672	3	TRUE	TRUE	TRUE	TRUE	IP
POP7	POP7_7:100671286:T:C	0.341043	0.429164	0.413387	-0.173647	-0.110121	-0.123773	3	TRUE	TRUE	TRUE	TRUE	IP
POT1	POT1_7:124968730:G:A	0.400656	0.298555	0.526591	0.0929533	0.205016	0.0337085	1	FALSE	TRUE	FALSE	FALSE	IP
POU2F1	POU2F1_1:167191981:A:T	0.352168	0.220011	0.346386	-0.15116	-0.320455	-0.169454	3	TRUE	TRUE	TRUE	TRUE	IP
POU3F1	POU3F1_1:38063828:G:A	0.0755181	0.053977	0.0903052	0.374272	0.435553	0.371624	3	TRUE	TRUE	TRUE	TRUE	IP
POU3F2	POU3F2_6:98849691:A:G	0.000384186	0.00106338	0.00131396	0.640907	0.635939	0.635977	3	TRUE	TRUE	TRUE	TRUE	IP
POU3F3	POU3F3_2:104850193:C:T	4.43156e-05	0.177288	0.257764	-0.541144	-0.199826	-0.152929	1	FALSE	FALSE	FALSE	TRUE	IP
PPA1	PPA1_10:70188724:A:G	0.136486	0.197042	0.165021	0.301572	0.241495	0.275506	3	TRUE	TRUE	TRUE	TRUE	IP
PPA2	PPA2_4:105479152:A:G	0.438411	0.261138	0.339379	-0.105106	0.258445	0.149876	1	FALSE	FALSE	FALSE	TRUE	IP
PPAT	PPAT_4:56459310:A:G	0.131986	0.180511	0.0260737	0.311011	0.302254	0.524415	3	TRUE	TRUE	TRUE	TRUE	IP
PPCDC	PPCDC_15:74988485:T:C	0.588015	0.628263	0.318929	-0.0377974	-0.0102228	0.236526	0	FALSE	FALSE	FALSE	FALSE	IP
PPDPF	PPDPF_20:63525464:T:C	0.00336585	0.00759898	0.00402972	-0.682644	-0.681254	-0.691712	3	TRUE	TRUE	TRUE	TRUE	IP
PPFIA1	PPFIA1_11:70264702:C:T	0.0435296	0.0417114	0.017327	-0.572785	-0.595858	-0.656677	3	TRUE	TRUE	TRUE	TRUE	IP
PPFIA2	PPFIA2_12:81716802:T:C	0.0766961	0.110273	0.0793314	-0.338915	-0.308681	-0.338728	3	TRUE	TRUE	TRUE	TRUE	IP
PPHLN1	PPHLN1_12:42189467:T:C	0.446079	0.288733	0.350563	-0.0880409	-0.231538	-0.153612	2	FALSE	FALSE	TRUE	TRUE	IP
PPIA	PPIA_7:44747260:G:A	0.00320668	0.00855723	0.00698984	-0.468603	-0.495894	-0.494099	3	TRUE	TRUE	TRUE	TRUE	IP
PPIB	PPIB_15:64124299:G:A	0.247804	0.138004	0.21685	0.209321	0.374179	0.253747	3	TRUE	TRUE	TRUE	TRUE	IP
PPID	PPID_4:158754679:G:C	0.152343	0.0534984	0.251697	-0.323849	-0.530029	-0.270586	3	TRUE	TRUE	TRUE	TRUE	IP
PPIF	PPIF_10:79385421:G:A	0.359082	0.201817	0.512913	-0.107659	-0.415252	0.0747816	0	FALSE	FALSE	FALSE	FALSE	IP
PPIG	PPIG_2:169596253:C:T	0.132863	0.489776	0.298018	0.469209	0.0295069	-0.220884	0	FALSE	FALSE	FALSE	FALSE	IP
PPIH	PPIH_1:42634265:A:C	0.0822046	0.0642341	0.104274	0.330015	0.453417	0.336762	3	TRUE	TRUE	TRUE	TRUE	IP
PPIL2	PPIL2_22:21628816:A:C	0.346568	0.219832	0.294016	-0.122609	-0.208199	-0.158565	3	TRUE	TRUE	TRUE	TRUE	IP
PPIL3	PPIL3_2:200865964:T:C	0.00117696	0.0139098	0.0522207	-0.615255	-0.575006	-0.536471	3	TRUE	TRUE	TRUE	TRUE	IP
PPIL4	PPIL4_6:149588797:T:C	0.295069	0.185344	0.345652	0.155906	0.332019	0.135544	3	TRUE	TRUE	TRUE	TRUE	IP
PPIP5K2	PPIP5K2_5:103152867:T:C	0.433339	0.43431	0.418736	0.116985	0.115078	0.127095	3	TRUE	TRUE	TRUE	TRUE	IP
PPM1A	PPM1A_14:60195901:C:T	0.208613	0.186704	0.239195	0.291806	0.341895	0.280123	3	TRUE	TRUE	TRUE	TRUE	IP
PPM1B	PPM1B_2:44152824:G:A	0.111308	0.517481	0.261582	0.401058	-0.00114454	0.175697	1	FALSE	FALSE	TRUE	FALSE	IP
PPM1D	PPM1D_17:60578521:G:A	0.0249724	0.351973	0.197465	-0.385407	0.102102	0.209553	1	FALSE	FALSE	FALSE	TRUE	IP
PPM1E	PPM1E_17:58708634:T:C	0.343342	0.281152	0.320753	-0.16691	-0.222302	-0.19022	3	TRUE	TRUE	TRUE	TRUE	IP
PPM1G	PPM1G_2:27417726:G:A	0.448548	0.380101	0.425166	-0.106005	-0.161486	-0.121673	3	TRUE	TRUE	TRUE	TRUE	IP
PPM1K	PPM1K_4:88258850:C:T	0.144502	0.0969953	0.134614	-0.238216	-0.308769	-0.252662	3	TRUE	TRUE	TRUE	TRUE	IP
PPM1L	PPM1L_3:160741813:G:A	0.163125	0.125284	0.0158557	0.270242	0.306788	0.432351	3	TRUE	TRUE	TRUE	TRUE	IP
PPME1	PPME1_11:74129796:C:A	0.0187874	0.00779117	0.0151169	-0.427836	-0.532706	-0.469608	3	TRUE	TRUE	TRUE	TRUE	IP
PPP1CA	PPP1CA_11:67410326:C:T	0.193317	0.314148	0.22318	-0.297424	-0.192111	-0.269013	3	TRUE	TRUE	TRUE	TRUE	IP
PPP1CB	PPP1CB_2:28749986:G:A	0.222514	0.195306	0.154736	-0.212623	-0.23238	-0.279699	3	TRUE	TRUE	TRUE	TRUE	IP
PPP1CC	PPP1CC_12:110749228:A:G	0.52888	0.544644	0.506658	-0.0734439	-0.0634197	-0.0895203	3	TRUE	TRUE	TRUE	TRUE	IP
PPP1R10	PPP1R10_6:30649095:T:G	0.292881	0.132309	0.525092	-0.172993	-0.458604	-0.0098364	0	FALSE	FALSE	FALSE	FALSE	IP
PPP1R12A	PPP1R12A_12:79928801:C:T	0.231582	0.158868	0.24666	-0.216961	-0.333301	-0.222133	3	TRUE	TRUE	TRUE	TRUE	IP
PPP1R12B	PPP1R12B_1:202356947:T:G	0.000500433	0.000767004	0.168481	-0.557535	-0.514966	-0.356019	3	TRUE	TRUE	TRUE	TRUE	IP
PPP1R13B	PPP1R13B_14:103824603:C:T	0.0361347	0.0556409	0.0395757	0.510983	0.478856	0.502328	3	TRUE	TRUE	TRUE	TRUE	IP
PPP1R14B	PPP1R14B_11:64285577:G:C	0.152379	0.169036	0.167841	-0.273256	-0.262373	-0.264675	3	TRUE	TRUE	TRUE	TRUE	IP
PPP1R15A	PPP1R15A_19:48839012:T:C	0.0369253	0.436182	6.34443e-06	0.33662	-0.0596222	1.04824	0	FALSE	FALSE	FALSE	FALSE	IP
PPP1R15B	PPP1R15B_1:204390258:C:G	0.0676383	0.401383	0.524091	0.341423	0.0373721	-0.0010857	0	FALSE	FALSE	FALSE	FALSE	IP
PPP1R17	PPP1R17_7:31689366:C:T	0.105302	0.00052991	0.279882	0.206124	0.467399	0.135211	2	FALSE	TRUE	TRUE	FALSE	IP
PPP1R2	PPP1R2_3:195496463:G:A	0.198702	0.361632	0.000329734	-0.366699	-0.263033	-1.15547	1	FALSE	TRUE	FALSE	FALSE	IP
PPP1R21	PPP1R21_2:48486801:A:G	0.316483	0.318603	0.0940179	-0.127653	-0.119815	-0.306488	2	FALSE	TRUE	TRUE	FALSE	IP
PPP1R35	PPP1R35_7:100483563:G:A	0.0243763	0.00013988	0.470671	0.436671	0.774211	0.0915161	1	FALSE	TRUE	FALSE	FALSE	IP
PPP1R7	PPP1R7_2:241198287:C:T	0.165318	0.217212	0.28446	0.238206	0.160471	0.143979	3	TRUE	TRUE	TRUE	TRUE	IP
PPP1R9A	PPP1R9A_7:94943976:T:C	0.329069	0.346854	0.437217	-0.175133	-0.172566	-0.106865	3	TRUE	TRUE	TRUE	TRUE	IP
PPP2CA	PPP2CA_5:134181992:T:C	0.264285	0.312105	0.305659	0.24205	0.207051	0.215848	3	TRUE	TRUE	TRUE	TRUE	IP
PPP2CB	PPP2CB_8:30808416:G:C	0.455015	0.288704	0.584835	-0.0674789	-0.252953	-0.00030811	0	FALSE	FALSE	FALSE	FALSE	IP
PPP2R1A	PPP2R1A_19:52201891:C:T	0.193324	0.233908	0.010872	-0.285367	-0.269689	-0.565591	3	TRUE	TRUE	TRUE	TRUE	IP
PPP2R1B	PPP2R1B_11:111789020:C:T	0.261738	0.545195	0.491247	0.139388	0.0114578	-0.0513961	0	FALSE	FALSE	FALSE	FALSE	IP
PPP2R2A	PPP2R2A_8:26287216:T:A	0.123647	0.0314133	0.225477	-0.311987	-0.514548	-0.264495	3	TRUE	TRUE	TRUE	TRUE	IP
PPP2R2B	PPP2R2B_5:147058073:G:A	0.164851	0.128568	0.208124	0.201147	0.247446	0.181731	3	TRUE	TRUE	TRUE	TRUE	IP
PPP2R2D	PPP2R2D_10:131854169:C:T	0.703682	1.54807e-05	0.670756	0.0354514	1.41504	-0.0870425	0	FALSE	FALSE	FALSE	FALSE	IP
PPP2R3A	PPP2R3A_3:135919007:C:A	0.37214	0.583342	0.568621	0.168893	0.0108249	0.0239618	1	FALSE	FALSE	FALSE	TRUE	IP
PPP2R3C	PPP2R3C_14:35136597:A:G	0.53462	0.644532	1.46254e-06	-0.0596791	-0.0180652	0.691786	0	FALSE	FALSE	FALSE	FALSE	IP
PPP2R5C	PPP2R5C_14:101782705:C:G	0.236218	0.373704	0.434229	0.208007	0.0965826	0.0738153	2	FALSE	TRUE	FALSE	TRUE	IP
PPP2R5E	PPP2R5E_14:63519116:G:A	0.599806	0.619284	0.0140435	-0.0301859	0.00162778	0.72896	0	FALSE	FALSE	FALSE	FALSE	IP
PPP3CA	PPP3CA_4:101395428:T:C	0.248125	0.323323	0.336234	-0.213874	-0.156992	-0.15556	3	TRUE	TRUE	TRUE	TRUE	IP
PPP3CB	PPP3CB_10:73450770:G:C	0.303121	0.363822	0.436551	0.177834	0.142192	0.0953206	3	TRUE	TRUE	TRUE	TRUE	IP
PPP3R1	PPP3R1_2:68302284:G:A	0.143289	0.0670683	0.328289	0.243	0.35617	0.130211	2	FALSE	TRUE	TRUE	FALSE	IP
PPP4C	PPP4C_16:30030645:A:G	0.469799	0.297997	0.555188	0.0619646	0.228443	0.0202322	0	FALSE	FALSE	FALSE	FALSE	IP
PPP4R1	PPP4R1_18:9655101:T:C	0.183491	0.431229	0.316608	-0.359455	-0.0741856	-0.1483	2	FALSE	FALSE	TRUE	TRUE	IP
PPP4R2	PPP4R2_3:72953381:C:T	0.407771	0.356849	0.42469	-0.121837	-0.188899	-0.117361	3	TRUE	TRUE	TRUE	TRUE	IP
PPP4R3A	PPP4R3A_14:91508528:G:A	0.381441	0.430693	0.433467	0.180793	0.141918	0.141875	3	TRUE	TRUE	TRUE	TRUE	IP
PPP4R3B	PPP4R3B_2:55584925:A:G	0.318209	0.410464	0.204436	-0.140328	-0.0903617	-0.289883	2	FALSE	TRUE	TRUE	FALSE	IP
PPP5C	PPP5C_19:46302201:C:T	0.162287	0.221716	0.197078	-0.318409	-0.265958	-0.289049	3	TRUE	TRUE	TRUE	TRUE	IP
PPP6C	PPP6C_9:125227114:A:G	0.445474	0.388963	0.222073	0.0828126	0.110587	0.281904	1	FALSE	TRUE	FALSE	FALSE	IP
PPP6R2	PPP6R2_22:50296801:A:G	0.0107786	0.328929	0.396899	0.73985	-0.153914	-0.0912523	1	FALSE	FALSE	FALSE	TRUE	IP
PPP6R3	PPP6R3_11:68435435:A:G	0.315647	0.294548	0.000385405	0.141954	0.179575	0.571195	1	FALSE	TRUE	FALSE	FALSE	IP
PPWD1	PPWD1_5:65567169:T:A	0.528484	0.433514	0.471157	-0.061974	-0.130235	-0.0956262	3	TRUE	TRUE	TRUE	TRUE	IP
PRAG1	PRAG1_8:8418359:A:G	0.0809698	0.0343179	0.0963297	0.401026	0.601615	0.427899	3	TRUE	TRUE	TRUE	TRUE	IP
PRC1	PRC1_15:90956116:G:A	0.237224	0.117335	0.495586	0.119383	0.341218	0.0190055	0	FALSE	FALSE	FALSE	FALSE	IP
PRCC	PRCC_1:156750590:A:G	0.289489	0.183184	0.0957238	-0.13875	-0.19909	-0.300837	3	TRUE	TRUE	TRUE	TRUE	IP
PRCP	PRCP_11:82933722:C:G	0.059905	0.188347	0.0823287	-0.39552	-0.272643	-0.371567	3	TRUE	TRUE	TRUE	TRUE	IP
PRDM10	PRDM10_11:129973683:A:G	0.442967	0.195186	0.442648	0.0657374	0.33255	0.0746826	1	FALSE	FALSE	TRUE	FALSE	IP
PRDM16	PRDM16_1:3047722:T:C	0.197304	0.140838	0.22174	-0.236671	-0.35494	-0.231936	3	TRUE	TRUE	TRUE	TRUE	IP
PRDM2	PRDM2_1:13712076:T:C	0.417921	0.439925	0.329039	0.128456	0.114135	0.21681	3	TRUE	TRUE	TRUE	TRUE	IP
PRDM5	PRDM5_4:120876099:T:G	0.157519	0.220063	0.356694	-0.271563	-0.172825	-0.110165	3	TRUE	TRUE	TRUE	TRUE	IP
PRDM8	PRDM8_4:80176278:A:G	0.013662	0.35643	0.0890332	-0.258021	0.0604308	-0.157952	1	FALSE	FALSE	TRUE	FALSE	IP
PRDX1	PRDX1_1:45501357:C:T	0.389458	0.223288	0.29291	0.0693353	0.182215	0.118208	2	FALSE	FALSE	TRUE	TRUE	IP
PRDX2	PRDX2_19:12807970:A:G	0.238981	0.243478	0.209377	-0.210956	-0.212885	-0.256209	3	TRUE	TRUE	TRUE	TRUE	IP
PRDX3	PRDX3_10:119131351:G:A	0.0968445	0.114325	0.0299337	0.388076	0.389296	0.564585	3	TRUE	TRUE	TRUE	TRUE	IP
PRDX5	PRDX5_11:64348511:C:A	0.498304	0.381589	0.00040546	-0.0230525	0.0456849	0.364761	0	FALSE	FALSE	FALSE	FALSE	IP
PRDX6	PRDX6_1:173525071:C:A	0.175044	0.0763406	0.107422	-0.180917	-0.344168	-0.252621	3	TRUE	TRUE	TRUE	TRUE	IP
PRELID1	PRELID1_5:177267268:T:C	0.472126	0.380859	0.438054	-0.0893298	-0.168558	-0.115874	3	TRUE	TRUE	TRUE	TRUE	IP
PRELID2	PRELID2_5:145870777:T:G	0.173806	0.305358	0.267601	0.29696	0.17748	0.210803	3	TRUE	TRUE	TRUE	TRUE	IP
PRELID3B	PRELID3B_20:59064531:G:A	0.224968	0.0639427	0.163601	-0.187714	-0.369547	-0.237007	3	TRUE	TRUE	TRUE	TRUE	IP
PREPL	PREPL_2:44353876:T:C	0.284579	0.477258	0.0235874	-0.145797	-0.0387299	-0.496646	0	FALSE	FALSE	FALSE	FALSE	IP
PREX1	PREX1_20:48814392:C:T	0.523134	0.477928	0.402768	-0.0596329	-0.0792614	-0.143106	3	TRUE	TRUE	TRUE	TRUE	IP
PREX2	PREX2_8:67984906:A:T	0.220791	0.0086127	0.101656	-0.172954	-0.483862	-0.285263	2	FALSE	FALSE	TRUE	TRUE	IP
PRH1	PRH1_12:11126772:G:C	0.0539086	0.0508512	0.0555721	-0.5373	-0.561919	-0.553105	3	TRUE	TRUE	TRUE	TRUE	IP
PRICKLE1	PRICKLE1_12:42608875:C:A	0.406199	0.421186	0.24314	-0.102217	-0.0909043	-0.262144	1	FALSE	TRUE	FALSE	FALSE	IP
PRIM1	PRIM1_12:56791049:G:A	0.283794	0.186935	0.350477	0.133179	0.22265	0.104501	3	TRUE	TRUE	TRUE	TRUE	IP
PRIM2	PRIM2_6:57299701:C:G	0.0655941	0.160361	0.0114089	0.266428	0.193793	0.347616	3	TRUE	TRUE	TRUE	TRUE	IP
PRIMPOL	PRIMPOL_4:184651670:C:T	0.19812	0.101122	0.256064	-0.229896	-0.426041	-0.206369	3	TRUE	TRUE	TRUE	TRUE	IP
PRKAA2	PRKAA2_1:56602056:A:G	0.0190578	0.301883	0.320707	-0.455948	-0.083677	-0.0793219	1	FALSE	FALSE	FALSE	TRUE	IP
PRKAB2	PRKAB2_1:147139767:T:C	0.205751	0.0943347	0.15848	-0.197306	-0.337177	-0.244387	3	TRUE	TRUE	TRUE	TRUE	IP
PRKACA	PRKACA_19:14135535:G:A	0.404388	0.421605	0.285044	0.0977143	0.0844	0.182152	3	TRUE	TRUE	TRUE	TRUE	IP
PRKACB	PRKACB_1:84034871:T:C	0.107622	0.100591	0.118226	-0.240547	-0.266603	-0.22753	3	TRUE	TRUE	TRUE	TRUE	IP
PRKAG2	PRKAG2_7:151832568:C:T	0.0439084	0.460836	0.439834	0.684044	-0.0807696	-0.0770218	1	FALSE	FALSE	FALSE	TRUE	IP
PRKAR1A	PRKAR1A_17:68484365:A:T	0.17721	0.0222915	0.189371	0.363572	0.871813	0.391769	3	TRUE	TRUE	TRUE	TRUE	IP
PRKAR1B	PRKAR1B_7:678180:A:C	0.552178	0.434178	0.281429	-0.0247492	-0.0755551	-0.187494	1	FALSE	FALSE	FALSE	TRUE	IP
PRKAR2A	PRKAR2A_3:48897367:A:T	0.45249	0.552853	0.571883	-0.113598	-0.0464495	-0.0375269	2	FALSE	TRUE	FALSE	TRUE	IP
PRKAR2B	PRKAR2B_7:107002540:G:A	0.205578	0.332546	0.229922	0.271717	0.158863	0.23895	3	TRUE	TRUE	TRUE	TRUE	IP
PRKCA	PRKCA_17:66273545:A:G	0.0720995	0.0883028	0.00307656	-0.447169	-0.499828	-0.888654	3	TRUE	TRUE	TRUE	TRUE	IP
PRKCE	PRKCE_2:45606937:T:C	0.00229848	8.58596e-05	0.0125584	1.31462	1.36929	1.311	3	TRUE	TRUE	TRUE	TRUE	IP
PRKCI	PRKCI_3:170259437:G:A	0.00494955	0.179264	0.228386	0.577567	0.265794	0.251673	3	TRUE	TRUE	TRUE	TRUE	IP
PRKCSH	PRKCSH_19:11485113:T:C	0.419938	0.133479	0.519136	-0.12639	0.425897	-0.0430879	0	FALSE	FALSE	FALSE	FALSE	IP
PRKD1	PRKD1_14:30173560:T:C	0.132159	0.105324	0.188755	0.244799	0.289303	0.211506	3	TRUE	TRUE	TRUE	TRUE	IP
PRKD3	PRKD3_2:37294423:A:T	0.0473367	0.000683271	0.00770089	-0.38551	-0.527219	-0.461174	3	TRUE	TRUE	TRUE	TRUE	IP
PRKDC	PRKDC_8:47929595:C:T	0.626264	0.612911	0.459061	-0.013899	-0.0142531	-0.130316	1	FALSE	TRUE	FALSE	FALSE	IP
PRKG1	PRKG1_10:50950312:T:C	0.0391709	0.0969326	0.106828	-0.593256	-0.503965	-0.498628	3	TRUE	TRUE	TRUE	TRUE	IP
PRKN	PRKN_6:162746125:T:A	0.25012	0.415384	0.135006	-0.151981	-0.0653773	-0.303614	2	FALSE	TRUE	TRUE	FALSE	IP
PRKRA	PRKRA_2:178483680:G:A	0.394534	0.403587	0.441988	0.123921	0.127581	0.101558	3	TRUE	TRUE	TRUE	TRUE	IP
PRKRIP1	PRKRIP1_7:102403742:A:C	0.192841	0.219219	0.115738	-0.271491	-0.257313	-0.364312	3	TRUE	TRUE	TRUE	TRUE	IP
PRMT1	PRMT1_19:49630358:C:G	0.156287	0.181313	0.108988	-0.276661	-0.260195	-0.362818	3	TRUE	TRUE	TRUE	TRUE	IP
PRMT2	PRMT2_21:46683356:C:T	0.469131	0.550661	0.3085	0.0809311	0.0279705	0.25153	0	FALSE	FALSE	FALSE	FALSE	IP
PRMT9	PRMT9_4:147709641:A:G	0.23869	0.284853	0.283526	0.22701	0.190332	0.196089	3	TRUE	TRUE	TRUE	TRUE	IP
PROM1	PROM1_4:16116296:A:G	0.0494945	0.00878432	0.0721354	0.446812	0.556361	0.451043	3	TRUE	TRUE	TRUE	TRUE	IP
PROS1	PROS1_3:93989556:T:A	0.359759	0.602149	0.558983	-0.163873	0.00382559	-0.0253743	0	FALSE	FALSE	FALSE	FALSE	IP
PROX1	PROX1_1:214014370:C:A	0.0741369	0.120913	0.104839	0.339062	0.288871	0.311498	3	TRUE	TRUE	TRUE	TRUE	IP
PRPF18	PRPF18_10:13611490:C:A	0.148969	0.0215747	0.487115	0.186111	0.462457	-0.0364351	1	FALSE	TRUE	FALSE	FALSE	IP
PRPF3	PRPF3_1:150309320:T:G	0.0285315	0.446355	0.499802	-0.611972	-0.0380268	-0.0252548	1	FALSE	FALSE	FALSE	TRUE	IP
PRPF31	PRPF31_19:54104737:G:T	0.321189	0.216277	0.302202	0.196223	0.341495	0.223987	3	TRUE	TRUE	TRUE	TRUE	IP
PRPF38A	PRPF38A_1:52372950:G:A	0.480221	0.436864	0.316187	-0.0791604	-0.10555	-0.205121	2	FALSE	TRUE	FALSE	TRUE	IP
PRPF38B	PRPF38B_1:108716443:A:G	0.0903867	0.49673	0.196141	0.612019	-0.0428628	-0.36533	0	FALSE	FALSE	FALSE	FALSE	IP
PRPF39	PRPF39_14:45039432:T:G	0.0985375	0.407554	0.174827	-0.337427	-0.0660472	-0.253448	1	FALSE	FALSE	TRUE	FALSE	IP
PRPF4	PRPF4_9:113251428:T:A	0.313859	0.271778	0.525189	-0.153746	-0.18691	-0.0234747	1	FALSE	TRUE	FALSE	FALSE	IP
PRPF40A	PRPF40A_2:152719458:A:G	0.233329	0.0149945	0.263699	-0.178832	-0.70002	-0.187434	1	FALSE	FALSE	TRUE	FALSE	IP
PRPF4B	PRPF4B_6:3979880:A:G	0.00376018	0.452951	0.258829	0.618999	0.0464495	0.181496	0	FALSE	FALSE	FALSE	FALSE	IP
PRPF6	PRPF6_20:63947347:C:T	0.0699065	0.435952	0.456708	0.565331	-0.094897	-0.0684137	1	FALSE	FALSE	FALSE	TRUE	IP
PRPF8	PRPF8_17:1733640:A:G	0.51492	0.228764	0.309451	0.0280203	0.369375	-0.196979	0	FALSE	FALSE	FALSE	FALSE	IP
PRPSAP1	PRPSAP1_17:76418477:T:C	0.271329	0.368182	0.00195448	-0.166492	-0.119809	-0.578939	1	FALSE	TRUE	FALSE	FALSE	IP
PRPSAP2	PRPSAP2_17:18884905:A:G	0.10139	0.230324	0.536846	-0.383788	-0.185621	0.0184454	1	FALSE	TRUE	FALSE	FALSE	IP
PRR11	PRR11_17:59173556:C:T	0.438206	0.629072	0.462243	-0.100466	0.00360843	-0.0920423	1	FALSE	FALSE	TRUE	FALSE	IP
PRR12	PRR12_19:49556137:A:G	0.278827	0.334773	0.220176	-0.207958	-0.169424	-0.274914	3	TRUE	TRUE	TRUE	TRUE	IP
PRR13	PRR13_12:53402778:A:C	0.39272	0.370043	0.473684	-0.131987	-0.16684	-0.0860257	3	TRUE	TRUE	TRUE	TRUE	IP
PRR14L	PRR14L_22:31748893:C:T	0.0226069	3.77779e-05	0.00165587	-0.466046	-0.675363	-0.556765	3	TRUE	TRUE	TRUE	TRUE	IP
PRR36	PRR36_19:7847930:C:T	0.19626	0.00711548	0.377702	0.22521	0.720874	0.143089	1	FALSE	FALSE	TRUE	FALSE	IP
PRR7	PRR7_5:177477144:A:C	0.172737	0.0869814	0.147835	0.224396	0.315231	0.244741	3	TRUE	TRUE	TRUE	TRUE	IP
PRRC2A	PRRC2A_6:31602089:G:A	0.162407	0.55247	0.297505	-0.325387	0.0396395	-0.158518	1	FALSE	FALSE	TRUE	FALSE	IP
PRRC2B	PRRC2B_9:131345878:G:T	0.43252	0.0139786	0.599669	0.0921029	0.948033	-0.0148291	0	FALSE	FALSE	FALSE	FALSE	IP
PRRC2C	PRRC2C_1:171486748:C:T	0.182966	0.353012	0.31994	-0.261125	-0.111269	-0.141058	3	TRUE	TRUE	TRUE	TRUE	IP
PRRT2	PRRT2_16:29852786:C:T	0.336076	0.427162	0.377107	0.17017	0.105893	0.140385	3	TRUE	TRUE	TRUE	TRUE	IP
PRTFDC1	PRTFDC1_10:24908205:C:T	0.381462	0.452481	0.294874	0.142042	0.0925443	0.235251	2	FALSE	TRUE	TRUE	FALSE	IP
PRUNE2	PRUNE2_9:76896003:C:T	0.0640506	0.386999	0.489168	0.492324	0.0879868	0.0266608	0	FALSE	FALSE	FALSE	FALSE	IP
PRXL2A	PRXL2A_10:80423140:G:T	0.339138	0.275295	0.345013	0.14412	0.225948	0.148744	3	TRUE	TRUE	TRUE	TRUE	IP
PSAP	PSAP_10:71893176:T:C	0.18933	0.00298725	0.113226	-0.192729	-0.642322	-0.282789	2	FALSE	FALSE	TRUE	TRUE	IP
PSAT1	PSAT1_9:78329508:C:T	0.0569606	0.0658759	0.0321953	-0.316525	-0.300405	-0.364678	3	TRUE	TRUE	TRUE	TRUE	IP
PSD3	PSD3_8:19040430:T:C	0.224165	0.153483	0.320568	-0.19755	-0.407785	-0.155932	2	FALSE	TRUE	TRUE	FALSE	IP
PSEN1	PSEN1_14:73126721:T:A	0.220135	0.124086	0.204392	-0.206157	-0.312132	-0.223287	3	TRUE	TRUE	TRUE	TRUE	IP
PSENEN	PSENEN_19:35768592:C:A	0.623698	0.510254	0.257296	0.00844454	0.0960116	-0.319134	0	FALSE	FALSE	FALSE	FALSE	IP
PSIP1	PSIP1_9:15493868:T:C	0.110566	0.223323	0.246592	-0.241232	-0.124132	-0.128903	3	TRUE	TRUE	TRUE	TRUE	IP
PSMA1	PSMA1_11:14672030:T:A	0.385525	0.199231	0.0864703	-0.0971074	-0.232984	-0.352648	2	FALSE	TRUE	FALSE	TRUE	IP
PSMA2	PSMA2_7:42949774:C:G	0.139473	0.239643	0.307388	-0.207232	-0.147768	-0.118019	3	TRUE	TRUE	TRUE	TRUE	IP
PSMA3	PSMA3_14:58285869:G:C	0.26428	0.433828	0.371416	0.189923	0.0773025	0.125056	3	TRUE	TRUE	TRUE	TRUE	IP
PSMA4	PSMA4_15:78550510:G:A	0.0450984	0.0622042	0.0526015	0.368314	0.350078	0.360657	3	TRUE	TRUE	TRUE	TRUE	IP
PSMA5	PSMA5_1:109380964:C:T	0.228504	0.128373	0.31267	0.173765	0.291171	0.135479	3	TRUE	TRUE	TRUE	TRUE	IP
PSMA6	PSMA6_14:35236271:A:T	0.471929	0.413952	0.0950425	-0.0522702	-0.0902603	-0.432095	1	FALSE	TRUE	FALSE	FALSE	IP
PSMA7	PSMA7_20:62144292:T:C	0.0346589	0.0349486	0.0714266	0.538676	0.574305	0.515843	3	TRUE	TRUE	TRUE	TRUE	IP
PSMB1	PSMB1_6:170576824:T:C	0.26338	0.00783544	0.419033	0.132912	0.546083	0.0683275	1	FALSE	FALSE	TRUE	FALSE	IP
PSMB2	PSMB2_1:35610668:G:A	0.135885	0.264786	0.326499	0.246364	0.15268	0.12453	3	TRUE	TRUE	TRUE	TRUE	IP
PSMB3	PSMB3_17:38789766:C:T	0.490769	0.42809	0.00162931	0.0774382	0.137364	0.754019	1	FALSE	TRUE	FALSE	FALSE	IP
PSMB4	PSMB4_1:151418676:T:A	0.49968	0.610517	0.291055	-0.0542152	0.0124124	-0.241255	0	FALSE	FALSE	FALSE	FALSE	IP
PSMB5	PSMB5_14:23023067:G:A	0.217498	0.337515	0.0393045	0.225507	0.153836	0.507209	2	FALSE	TRUE	TRUE	FALSE	IP
PSMB6	PSMB6_17:4755757:A:G	0.192093	0.152043	0.20699	0.238381	0.339525	0.250738	3	TRUE	TRUE	TRUE	TRUE	IP
PSMB7	PSMB7_9:124429528:T:C	0.104456	0.16628	0.140442	0.320249	0.260773	0.283693	3	TRUE	TRUE	TRUE	TRUE	IP
PSMC1	PSMC1_14:90245543:T:C	0.0664315	4.50219e-05	0.103707	0.422371	0.671981	0.450545	3	TRUE	TRUE	TRUE	TRUE	IP
PSMC2	PSMC2_7:103379166:A:G	0.290848	0.0359402	0.431521	0.130471	0.63057	-0.0907971	0	FALSE	FALSE	FALSE	FALSE	IP
PSMC3	PSMC3_11:47419805:G:T	0.000674564	0.00262224	0.0842995	0.428932	0.436694	0.337918	3	TRUE	TRUE	TRUE	TRUE	IP
PSMC3IP	PSMC3IP_17:42598081:A:G	0.0379985	0.412403	0.377425	-0.338378	-0.0276503	-0.0660023	1	FALSE	FALSE	FALSE	TRUE	IP
PSMC4	PSMC4_19:39978798:C:T	0.0826792	0.355231	0.30615	-0.386947	-0.0946117	0.164156	0	FALSE	FALSE	FALSE	FALSE	IP
PSMC5	PSMC5_17:63865736:G:C	0.368278	0.395098	0.264978	0.142544	0.12739	0.255276	3	TRUE	TRUE	TRUE	TRUE	IP
PSMC6	PSMC6_14:52741229:A:T	0.215862	0.310913	0.0633176	0.248966	0.195387	0.548168	2	FALSE	TRUE	TRUE	FALSE	IP
PSMD1	PSMD1_2:231011576:C:T	0.135252	0.00347477	0.037551	0.280596	0.844585	-0.471824	0	FALSE	FALSE	FALSE	FALSE	IP
PSMD11	PSMD11_17:32432089:T:A	0.00314519	0.122987	0.101759	0.760026	0.576553	0.600003	3	TRUE	TRUE	TRUE	TRUE	IP
PSMD12	PSMD12_17:67350684:G:A	0.142408	0.0224971	0.515331	0.330801	0.830749	-0.0118243	0	FALSE	FALSE	FALSE	FALSE	IP
PSMD13	PSMD13_11:257308:T:C	0.000330128	0.00610198	0.154349	0.583373	0.518513	0.388495	3	TRUE	TRUE	TRUE	TRUE	IP
PSMD14	PSMD14_2:161271100:C:T	0.0075266	0.00901032	0.00672098	0.356244	0.340754	0.366656	3	TRUE	TRUE	TRUE	TRUE	IP
PSMD2	PSMD2_3:184304748:G:A	0.00322062	0.0082743	0.0124346	0.673331	0.652156	0.651827	3	TRUE	TRUE	TRUE	TRUE	IP
PSMD3	PSMD3_17:39933649:C:T	0.00851183	0.131204	0.0937897	-0.557362	-0.35784	-0.398491	3	TRUE	TRUE	TRUE	TRUE	IP
PSMD4	PSMD4_1:151236369:G:C	0.279602	0.118575	0.285192	0.115896	0.256373	0.123676	3	TRUE	TRUE	TRUE	TRUE	IP
PSMD5	PSMD5_9:120809760:A:G	0.0603969	0.0277497	0.0920506	-0.582314	-0.762194	-0.586047	3	TRUE	TRUE	TRUE	TRUE	IP
PSMD6	PSMD6_3:64024193:A:G	0.331197	0.00131565	0.4095	0.11013	0.823741	-0.111462	0	FALSE	FALSE	FALSE	FALSE	IP
PSMD7	PSMD7_16:74279361:A:G	0.607164	0.635923	0.437737	0.0276601	-0.000871707	-0.15256	0	FALSE	FALSE	FALSE	FALSE	IP
PSMD8	PSMD8_19:38421589:G:A	0.205751	0.0648493	0.249806	-0.210767	-0.418732	-0.202636	3	TRUE	TRUE	TRUE	TRUE	IP
PSMD9	PSMD9_12:121927889:G:C	0.0902293	0.127658	0.077002	-0.339651	-0.306089	-0.393004	3	TRUE	TRUE	TRUE	TRUE	IP
PSME1	PSME1_14:24158987:G:C	0.124669	0.000838708	0.141021	-0.331392	-0.736313	-0.359136	3	TRUE	TRUE	TRUE	TRUE	IP
PSME2	PSME2_14:24163619:G:T	0.394471	0.034297	0.420446	-0.0414601	-0.352842	-0.0424568	1	FALSE	FALSE	TRUE	FALSE	IP
PSME4	PSME4_2:54010745:T:C	0.402164	0.47076	0.112799	0.146487	0.108371	-0.544497	1	FALSE	TRUE	FALSE	FALSE	IP
PSMF1	PSMF1_20:1116966:T:C	0.0952308	0.129197	0.236305	0.330909	0.277813	0.212281	3	TRUE	TRUE	TRUE	TRUE	IP
PSMG1	PSMG1_21:39149862:G:A	0.0322637	0.0300847	0.0629963	0.384224	0.383748	0.356781	3	TRUE	TRUE	TRUE	TRUE	IP
PSMG2	PSMG2_18:12626890:T:A	0.30481	0.0136839	0.369405	-0.10248	-0.643733	-0.0960482	1	FALSE	FALSE	TRUE	FALSE	IP
PSMG3	PSMG3_7:1595436:C:G	0.0478187	0.0754393	0.0511554	-0.637957	-0.612387	-0.649075	3	TRUE	TRUE	TRUE	TRUE	IP
PSMG4	PSMG4_6:3238231:T:C	0.0733738	0.195937	0.11857	-0.410613	-0.267093	-0.326681	3	TRUE	TRUE	TRUE	TRUE	IP
PSPC1	PSPC1_13:19812352:C:T	0.469357	0.485416	0.323701	0.0768576	0.0630932	0.182143	2	FALSE	TRUE	TRUE	FALSE	IP
PSPH	PSPH_7:56005148:C:T	0.472092	0.212028	0.239465	0.0399217	0.246906	0.200817	1	FALSE	FALSE	FALSE	TRUE	IP
PSRC1	PSRC1_1:109274857:G:C	0.105859	0.0987525	0.0127068	0.268299	0.266182	0.395854	3	TRUE	TRUE	TRUE	TRUE	IP
PTAR1	PTAR1_9:69807048:T:A	0.288631	0.344108	0.333581	-0.223305	-0.182092	-0.194102	3	TRUE	TRUE	TRUE	TRUE	IP
PTBP1	PTBP1_19:836551:G:A	0.321837	0.475667	0.00886285	0.113333	0.0378808	0.498101	0	FALSE	FALSE	FALSE	FALSE	IP
PTBP2	PTBP2_1:96688532:G:A	0.0221535	0.021039	0.0233456	-0.409479	-0.412126	-0.411892	3	TRUE	TRUE	TRUE	TRUE	IP
PTBP3	PTBP3_9:112356632:C:A	0.171721	0.00143584	0.252678	-0.25883	-0.872541	-0.263813	1	FALSE	FALSE	TRUE	FALSE	IP
PTCD3	PTCD3_2:86057825:A:G	0.375972	0.433314	1.39576e-06	0.204121	0.113536	-0.941514	1	FALSE	TRUE	FALSE	FALSE	IP
PTCH1	PTCH1_9:95536289:T:A	0.0250397	0.0166738	0.000223451	-0.53152	-0.602766	-0.70528	3	TRUE	TRUE	TRUE	TRUE	IP
PTCH2	PTCH2_1:44821634:A:G	0.184339	0.27805	0.276789	-0.291532	-0.198442	-0.204069	3	TRUE	TRUE	TRUE	TRUE	IP
PTCHD4	PTCHD4_6:48103881:T:C	0.160399	0.0951301	0.19585	0.209496	0.292707	0.199306	3	TRUE	TRUE	TRUE	TRUE	IP
PTEN	PTEN_10:87829131:A:G	0.452759	0.4762	0.455936	-0.114155	-0.099341	-0.113046	3	TRUE	TRUE	TRUE	TRUE	IP
PTGES2	PTGES2_9:128141934:G:A	0.202554	0.366975	0.361067	0.280263	0.126897	0.139377	3	TRUE	TRUE	TRUE	TRUE	IP
PTGES3	PTGES3_12:56733319:A:G	0.415484	0.410857	0.370464	-0.120567	-0.123254	-0.150529	3	TRUE	TRUE	TRUE	TRUE	IP
PTGFRN	PTGFRN_1:116902621:C:T	0.0176834	0.179984	0.0203392	-0.475825	-0.29751	-0.479181	3	TRUE	TRUE	TRUE	TRUE	IP
PTK2	PTK2_8:141022939:C:G	0.199762	0.323073	0.00215547	-0.215589	0.159025	-0.949126	0	FALSE	FALSE	FALSE	FALSE	IP
PTK7	PTK7_6:43108590:C:T	0.491485	0.548045	0.489638	-0.0910487	-0.0553196	-0.0948345	3	TRUE	TRUE	TRUE	TRUE	IP
PTMA	PTMA_2:231740799:A:T	0.0051709	0.0301468	0.0153096	0.462366	0.411846	0.438168	3	TRUE	TRUE	TRUE	TRUE	IP
PTMS	PTMS_12:6745529:C:T	0.0075172	0.0161413	0.0151971	-0.810647	-0.789233	-0.79269	3	TRUE	TRUE	TRUE	TRUE	IP
PTN	PTN_7:137391101:T:A	0.151191	0.154901	0.15681	-0.334409	-0.341764	-0.338767	3	TRUE	TRUE	TRUE	TRUE	IP
PTOV1	PTOV1_19:49897908:G:A	0.228411	0.530509	0.576007	0.267513	0.00590555	-0.00706724	0	FALSE	FALSE	FALSE	FALSE	IP
PTP4A2	PTP4A2_1:31905155:A:C	0.0329149	0.153819	0.461761	0.573777	-0.269851	0.0303499	0	FALSE	FALSE	FALSE	FALSE	IP
PTPDC1	PTPDC1_9:94017271:G:A	0.605962	0.51408	0.54557	-0.025466	0.124205	-0.069983	0	FALSE	FALSE	FALSE	FALSE	IP
PTPN11	PTPN11_12:112443538:G:A	0.284884	0.323034	0.123994	0.197618	0.176831	0.431063	3	TRUE	TRUE	TRUE	TRUE	IP
PTPN12	PTPN12_7:77518033:G:T	0.295462	0.324075	0.202355	-0.199476	-0.183957	-0.322004	3	TRUE	TRUE	TRUE	TRUE	IP
PTPN13	PTPN13_4:86611999:G:T	0.26382	0.266087	0.242198	-0.254894	-0.261193	-0.286499	3	TRUE	TRUE	TRUE	TRUE	IP
PTPN21	PTPN21_14:88507033:A:G	0.000555577	0.122686	0.43619	0.973744	0.44582	0.00372899	1	FALSE	TRUE	FALSE	FALSE	IP
PTPN4	PTPN4_2:119746692:G:C	0.186733	0.108559	0.159691	0.211608	0.296682	0.242593	3	TRUE	TRUE	TRUE	TRUE	IP
PTPN9	PTPN9_15:75532996:A:G	0.569764	0.581104	0.499385	0.0484209	0.0385553	0.0862571	3	TRUE	TRUE	TRUE	TRUE	IP
PTPRA	PTPRA_20:2845235:C:T	0.00894144	0.0592942	0.0545677	-0.534775	-0.452938	-0.467134	3	TRUE	TRUE	TRUE	TRUE	IP
PTPRD	PTPRD_9:10653484:T:C	0.0165967	0.0125454	0.0421808	0.412016	0.470805	0.386873	3	TRUE	TRUE	TRUE	TRUE	IP
PTPRF	PTPRF_1:43483424:A:G	0.5138	0.0404485	0.471041	0.0174426	-0.576411	-0.0433787	0	FALSE	FALSE	FALSE	FALSE	IP
PTPRG	PTPRG_3:61600190:A:G	1.80651e-11	0.00115428	5.47717e-05	0.356344	0.316233	0.357663	3	TRUE	TRUE	TRUE	TRUE	IP
PTPRJ	PTPRJ_11:47943959:G:T	0.401378	0.43587	0.402778	0.131121	0.110036	0.133149	3	TRUE	TRUE	TRUE	TRUE	IP
PTPRK	PTPRK_6:128472017:G:T	0.380313	0.289264	0.370924	0.12455	0.190105	0.132551	3	TRUE	TRUE	TRUE	TRUE	IP
PTPRM	PTPRM_18:7595097:A:G	0.138659	0.0381854	0.274455	0.247953	0.400652	0.173227	3	TRUE	TRUE	TRUE	TRUE	IP
PTPRN2	PTPRN2_7:158577440:G:A	0.0062078	0.0393875	0.115626	-0.705443	-0.592713	-0.530978	3	TRUE	TRUE	TRUE	TRUE	IP
PTPRO	PTPRO_12:15343717:A:G	0.521685	0.567377	0.554771	-0.0794078	-0.0513015	-0.0603027	3	TRUE	TRUE	TRUE	TRUE	IP
PTPRS	PTPRS_19:5365425:G:A	0.111737	0.224634	0.198454	0.260223	0.0965532	0.115716	2	FALSE	FALSE	TRUE	TRUE	IP
PTPRZ1	PTPRZ1_7:121888099:A:G	0.461036	0.448479	0.531359	-0.0953567	-0.113243	-0.0586183	3	TRUE	TRUE	TRUE	TRUE	IP
PTRH2	PTRH2_17:59733188:A:C	0.547038	0.354028	0.000122678	-0.02424	0.159015	0.653459	0	FALSE	FALSE	FALSE	FALSE	IP
PTRHD1	PTRHD1_2:24786312:A:C	0.187857	0.296583	0.245132	0.299498	0.199897	0.243741	3	TRUE	TRUE	TRUE	TRUE	IP
PTS	PTS_11:112177390:C:A	2.12721e-05	1.33418e-07	3.79612e-05	1.3466	1.36505	1.35544	3	TRUE	TRUE	TRUE	TRUE	IP
PTTG1	PTTG1_5:160441438:C:G	0.00190342	0.386152	0.462436	0.629735	0.0609047	0.0335293	1	FALSE	FALSE	FALSE	TRUE	IP
PTTG1IP	PTTG1IP_21:44901744:C:A	0.476224	5.76634e-09	0.554773	0.223125	1.5599	0.18199	1	FALSE	FALSE	TRUE	FALSE	IP
PUF60	PUF60_8:143793365:G:A	0.482551	0.000204034	0.000143186	0.0255315	0.56827	0.906024	1	FALSE	FALSE	FALSE	TRUE	IP
PUM1	PUM1_1:31094117:G:A	0.244434	0.395148	0.0461905	-0.162563	-0.0759041	-0.398912	2	FALSE	TRUE	TRUE	FALSE	IP
PUM2	PUM2_2:20392113:G:T	0.115126	0.130492	0.0243215	-0.315232	-0.317824	-0.498633	3	TRUE	TRUE	TRUE	TRUE	IP
PUM3	PUM3_9:2844261:C:A	0.0318899	9.58616e-05	0.035057	-0.546823	-0.90483	-0.612845	3	TRUE	TRUE	TRUE	TRUE	IP
PURA	PURA_5:140080651:T:G	0.239575	0.34656	0.337219	-0.225664	-0.137105	-0.150339	3	TRUE	TRUE	TRUE	TRUE	IP
PUS7L	PUS7L_12:43710758:A:G	0.263112	0.258883	0.226097	-0.210099	-0.2153	-0.247188	3	TRUE	TRUE	TRUE	TRUE	IP
PWP1	PWP1_12:107637923:T:C	0.137853	0.00141163	0.431536	0.275323	0.716192	0.107608	0	FALSE	FALSE	FALSE	FALSE	IP
PWWP2A	PWWP2A_5:160079526:T:G	0.0957193	0.135597	0.146802	-0.337068	-0.290201	-0.294515	3	TRUE	TRUE	TRUE	TRUE	IP
PWWP3A	PWWP3A_19:1312761:A:G	0.0668153	0.0758448	0.0552608	-0.519456	-0.522955	-0.561397	3	TRUE	TRUE	TRUE	TRUE	IP
PXDN	PXDN_2:1782428:G:A	0.500317	0.537278	0.0039095	0.0711242	-0.0141628	-0.591802	0	FALSE	FALSE	FALSE	FALSE	IP
PXMP2	PXMP2_12:132637936:G:C	0.0577421	0.0296118	0.0865657	-0.435564	-0.570587	-0.430949	3	TRUE	TRUE	TRUE	TRUE	IP
PXYLP1	PXYLP1_3:141244005:C:A	0.248669	0.180122	0.314392	0.233193	0.368639	0.20043	3	TRUE	TRUE	TRUE	TRUE	IP
PYCR1	PYCR1_17:81921867:G:C	0.1876	0.438661	0.307436	-0.2486	-0.056232	-0.146974	1	FALSE	FALSE	TRUE	FALSE	IP
PYGB	PYGB_20:25204112:C:T	0.101304	0.361012	0.18222	0.3653	0.115773	0.259009	2	FALSE	FALSE	TRUE	TRUE	IP
PYURF	PYURF_4:88509222:A:T	0.10007	0.0966586	0.207289	0.34315	0.358957	0.264174	3	TRUE	TRUE	TRUE	TRUE	IP
QDPR	QDPR_4:17518244:G:A	0.229344	0.257945	0.171452	0.281977	0.266925	0.384933	3	TRUE	TRUE	TRUE	TRUE	IP
QKI	QKI_6:163424498:A:C	0.0158932	0.010092	0.0274196	0.390325	0.45047	0.400067	3	TRUE	TRUE	TRUE	TRUE	IP
QPRT	QPRT_16:29636914:A:C	0.145755	0.139049	0.107166	0.396763	0.414395	0.467371	3	TRUE	TRUE	TRUE	TRUE	IP
QRSL1	QRSL1_6:106591575:A:T	0.328442	0.32922	0.240624	0.159172	0.164832	0.259017	3	TRUE	TRUE	TRUE	TRUE	IP
QSER1	QSER1_11:32870395:A:T	0.314739	0.0131897	0.252898	0.0950498	0.585056	-0.212171	0	FALSE	FALSE	FALSE	FALSE	IP
QSOX1	QSOX1_1:180155672:C:T	0.155748	0.106737	0.0612902	-0.232725	-0.262494	-0.331878	3	TRUE	TRUE	TRUE	TRUE	IP
QSOX2	QSOX2_9:136284164:C:G	0.0248168	0.0732403	0.129036	-0.443596	-0.291951	-0.281882	3	TRUE	TRUE	TRUE	TRUE	IP
R3HCC1	R3HCC1_8:23309141:T:C	0.168409	0.10307	0.000362806	-0.281411	-0.395332	-0.821336	2	FALSE	TRUE	FALSE	TRUE	IP
R3HCC1L	R3HCC1L_10:98089338:C:T	0.28173	0.255165	0.175555	0.174155	0.192551	0.265609	3	TRUE	TRUE	TRUE	TRUE	IP
R3HDM1	R3HDM1_2:135549578:A:G	0.436941	0.338543	0.46406	0.104791	0.196237	0.090541	3	TRUE	TRUE	TRUE	TRUE	IP
R3HDM2	R3HDM2_12:57413063:G:T	1.63853e-06	0.00289526	3.22174e-05	0.775137	0.770197	0.780319	3	TRUE	TRUE	TRUE	TRUE	IP
RAB10	RAB10_2:25990036:A:C	0.469823	0.473363	0.434608	0.102011	0.100503	0.129043	3	TRUE	TRUE	TRUE	TRUE	IP
RAB11A	RAB11A_15:65769146:C:T	0.469545	0.402744	0.465623	0.0986404	0.157477	0.103815	3	TRUE	TRUE	TRUE	TRUE	IP
RAB11B	RAB11B_19:8359176:A:G	0.147863	0.0314231	0.136335	0.27495	0.492469	0.321115	3	TRUE	TRUE	TRUE	TRUE	IP
RAB11FIP2	RAB11FIP2_10:118081090:T:G	0.282256	0.198664	0.252867	0.168711	0.236854	0.190294	3	TRUE	TRUE	TRUE	TRUE	IP
RAB11FIP3	RAB11FIP3_16:385849:T:C	0.0207045	0.464389	0.357247	0.694975	0.0648712	0.153011	1	FALSE	FALSE	FALSE	TRUE	IP
RAB12	RAB12_18:8658517:A:G	0.00576353	0.0113507	0.0271505	0.423448	0.404615	0.387219	3	TRUE	TRUE	TRUE	TRUE	IP
RAB13	RAB13_1:154008428:T:G	0.0754724	0.0629244	0.145092	-0.25773	-0.312667	-0.222646	3	TRUE	TRUE	TRUE	TRUE	IP
RAB14	RAB14_9:121220115:C:T	0.394584	0.410173	0.115785	0.107209	0.0955023	0.443861	1	FALSE	TRUE	FALSE	FALSE	IP
RAB18	RAB18_10:27513492:A:G	0.267407	0.289594	0.150429	-0.219302	-0.210502	-0.395817	3	TRUE	TRUE	TRUE	TRUE	IP
RAB1A	RAB1A_2:65093033:A:G	0.0984364	0.0196049	0.179485	-0.358132	-0.547711	-0.321964	3	TRUE	TRUE	TRUE	TRUE	IP
RAB21	RAB21_12:71734633:C:T	0.388991	0.0758007	0.405597	-0.177229	0.683907	0.134971	0	FALSE	FALSE	FALSE	FALSE	IP
RAB22A	RAB22A_20:58263333:A:G	0.393761	0.165932	0.400215	0.0898973	0.312295	0.0940851	1	FALSE	FALSE	TRUE	FALSE	IP
RAB26	RAB26_16:2125707:T:C	0.107862	0.03371	0.055188	0.283977	0.517291	0.371014	3	TRUE	TRUE	TRUE	TRUE	IP
RAB28	RAB28_4:13529200:T:G	0.0968696	0.0715294	0.114968	-0.303876	-0.365775	-0.301799	3	TRUE	TRUE	TRUE	TRUE	IP
RAB2A	RAB2A_8:60558751:A:T	0.178306	0.284149	0.544127	-0.291887	-0.135611	-0.00831752	1	FALSE	TRUE	FALSE	FALSE	IP
RAB30	RAB30_11:83081483:A:G	0.180306	0.298377	0.241474	-0.286731	-0.184512	-0.230728	3	TRUE	TRUE	TRUE	TRUE	IP
RAB31	RAB31_18:9659255:A:G	0.0657918	0.211226	0.131183	0.311474	0.174358	0.22603	3	TRUE	TRUE	TRUE	TRUE	IP
RAB34	RAB34_17:28753031:G:A	0.231637	0.240807	0.250512	0.219531	0.210121	0.208742	3	TRUE	TRUE	TRUE	TRUE	IP
RAB3A	RAB3A_19:18247973:A:G	0.0954714	0.254314	0.000142837	-0.353183	0.156913	0.655307	0	FALSE	FALSE	FALSE	FALSE	IP
RAB3B	RAB3B_1:52032698:C:T	0.299431	0.315478	0.133851	0.147987	0.13782	0.300388	3	TRUE	TRUE	TRUE	TRUE	IP
RAB3C	RAB3C_5:58605208:G:T	0.262661	0.266453	0.143647	-0.182936	-0.182278	-0.28643	3	TRUE	TRUE	TRUE	TRUE	IP
RAB3GAP1	RAB3GAP1_2:135004859:C:G	0.38608	0.441402	0.401646	-0.137215	-0.101541	-0.131403	3	TRUE	TRUE	TRUE	TRUE	IP
RAB3GAP2	RAB3GAP2_1:220290249:G:A	0.489734	0.339173	0.47377	0.0648423	0.202724	0.0769017	1	FALSE	FALSE	TRUE	FALSE	IP
RAB3IP	RAB3IP_12:69710390:G:A	0.140025	0.151809	0.176639	0.26893	0.253954	0.243059	3	TRUE	TRUE	TRUE	TRUE	IP
RAB4A	RAB4A_1:229265645:C:G	0.135631	0.0846786	0.112784	-0.255425	-0.298589	-0.278618	3	TRUE	TRUE	TRUE	TRUE	IP
RAB5A	RAB5A_3:19940063:G:C	0.208271	0.24294	0.310352	-0.30033	-0.272106	-0.220146	3	TRUE	TRUE	TRUE	TRUE	IP
RAB5B	RAB5B_12:56001594:G:A	0.105198	0.0754464	0.120476	0.262845	0.302578	0.255143	3	TRUE	TRUE	TRUE	TRUE	IP
RAB5C	RAB5C_17:42105639:T:C	0.132518	0.00886921	0.261704	0.29609	0.530031	0.228328	3	TRUE	TRUE	TRUE	TRUE	IP
RAB5IF	RAB5IF_20:36636625:T:A	0.19771	0.266652	0.0378416	0.171779	0.132558	0.33142	2	FALSE	TRUE	TRUE	FALSE	IP
RAB6A	RAB6A_11:73780061:C:T	0.291183	0.349003	0.405994	0.199908	0.158163	0.123048	3	TRUE	TRUE	TRUE	TRUE	IP
RAB7A	RAB7A_3:128709667:C:T	0.253015	0.0701864	0.0518163	-0.157186	-0.273344	-0.358113	3	TRUE	TRUE	TRUE	TRUE	IP
RAB8A	RAB8A_19:16107983:A:G	0.463816	0.0108914	0.224917	0.00681608	0.423796	0.121853	0	FALSE	FALSE	FALSE	FALSE	IP
RAB8B	RAB8B_15:63190868:G:A	0.285112	0.254297	0.169219	-0.169363	-0.185372	-0.290618	3	TRUE	TRUE	TRUE	TRUE	IP
RABAC1	RABAC1_19:41929782:G:A	0.223095	0.145722	0.151901	-0.242809	-0.339463	-0.316776	3	TRUE	TRUE	TRUE	TRUE	IP
RABEP1	RABEP1_17:5316855:A:T	0.0558347	0.343063	0.514444	-0.542725	-0.137771	0.0115522	0	FALSE	FALSE	FALSE	FALSE	IP
RABGAP1	RABGAP1_9:122897241:T:C	0.646404	0.493848	0.592452	-0.00295663	-0.105505	0.0476464	0	FALSE	FALSE	FALSE	FALSE	IP
RABGAP1L	RABGAP1L_1:174157884:T:A	0.546819	0.533753	0.412483	-0.0509356	-0.0540598	-0.144264	1	FALSE	TRUE	FALSE	FALSE	IP
RABGEF1	RABGEF1_7:66738032:T:G	0.178198	0.441605	0.427142	-0.267475	0.119967	-0.0691763	0	FALSE	FALSE	FALSE	FALSE	IP
RABL2B	RABL2B_22:50767061:T:C	0.0475336	0.106367	0.145741	-0.405208	-0.32332	-0.305332	3	TRUE	TRUE	TRUE	TRUE	IP
RABL3	RABL3_3:120700062:A:G	0.473297	0.475204	0.434485	0.102378	0.101022	0.132832	3	TRUE	TRUE	TRUE	TRUE	IP
RABL6	RABL6_9:136779390:G:A	0.247413	0.397315	0.0406177	0.199008	0.111478	0.569021	1	FALSE	TRUE	FALSE	FALSE	IP
RAC1	RAC1_7:6353936:G:A	0.0341602	0.106189	0.115529	-0.578265	-0.459339	-0.461718	3	TRUE	TRUE	TRUE	TRUE	IP
RAC3	RAC3_17:82001827:C:G	0.156141	0.232752	0.241939	0.340571	0.251975	0.256474	3	TRUE	TRUE	TRUE	TRUE	IP
RACGAP1	RACGAP1_12:50044775:A:G	0.406793	0.15799	0.0805402	-0.0603895	-0.1744	-0.278315	1	FALSE	FALSE	FALSE	TRUE	IP
RACK1	RACK1_5:181199036:G:C	0.0703045	0.0888134	0.0538654	-0.332086	-0.318106	-0.37241	3	TRUE	TRUE	TRUE	TRUE	IP
RAD1	RAD1_5:34869100:C:G	0.451106	0.473789	0.49751	0.106059	0.0919635	0.0806647	3	TRUE	TRUE	TRUE	TRUE	IP
RAD17	RAD17_5:69321867:G:A	0.473511	0.565514	0.543559	0.101358	0.0411678	0.0559427	3	TRUE	TRUE	TRUE	TRUE	IP
RAD18	RAD18_3:8950928:A:G	2.29434e-06	0.182408	0.266919	0.630941	0.340888	0.288218	3	TRUE	TRUE	TRUE	TRUE	IP
RAD21	RAD21_8:116895303:G:A	0.0875475	0.454803	0.435344	-0.317282	0.0713858	0.0387832	1	FALSE	FALSE	FALSE	TRUE	IP
RAD23A	RAD23A_19:12908120:G:A	0.120253	0.0935105	0.220539	0.259215	0.32512	0.205934	3	TRUE	TRUE	TRUE	TRUE	IP
RAD23B	RAD23B_9:107312921:A:G	0.299566	0.270958	0.224815	0.191739	0.213065	0.254962	3	TRUE	TRUE	TRUE	TRUE	IP
RAD50	RAD50_5:132506588:C:A	0.163265	0.127078	0.170486	0.331712	0.401427	0.339798	3	TRUE	TRUE	TRUE	TRUE	IP
RAD51	RAD51_15:40691375:T:A	0.417329	0.386259	0.202568	-0.0804335	-0.084417	-0.230409	1	FALSE	TRUE	FALSE	FALSE	IP
RAD51AP1	RAD51AP1_12:4573736:C:A	0.0145785	0.0339592	4.31608e-06	0.445037	0.419109	0.538183	3	TRUE	TRUE	TRUE	TRUE	IP
RAD51B	RAD51B_14:67807303:C:G	0.0103998	0.0238518	0.0556634	0.481751	0.430989	0.410572	3	TRUE	TRUE	TRUE	TRUE	IP
RAD51C	RAD51C_17:58708634:T:C	0.0123026	0.00268578	0.000224131	1.01926	1.19146	1.2682	3	TRUE	TRUE	TRUE	TRUE	IP
RAD51D	RAD51D_17:35105735:G:T	0.239591	0.382587	0.496034	0.2628	0.121308	0.0487052	2	FALSE	TRUE	FALSE	TRUE	IP
RAD54B	RAD54B_8:94446109:G:C	0.080667	0.245661	0.0529177	-0.307894	-0.192618	-0.40961	3	TRUE	TRUE	TRUE	TRUE	IP
RAD54L	RAD54L_1:46275539:A:G	0.189128	0.11302	0.251842	0.233637	0.318593	0.199072	3	TRUE	TRUE	TRUE	TRUE	IP
RAD54L2	RAD54L2_3:51492790:A:G	0.515415	0.583003	0.623001	-0.0824723	-0.0404184	-0.0134686	1	FALSE	TRUE	FALSE	FALSE	IP
RAD9A	RAD9A_11:67317290:C:T	0.139139	0.000376883	0.0847964	-0.276905	-0.711747	-0.391678	2	FALSE	FALSE	TRUE	TRUE	IP
RAE1	RAE1_20:57337041:T:C	0.282978	0.562512	0.347819	-0.349288	-0.0171826	0.259	0	FALSE	FALSE	FALSE	FALSE	IP
RAF1	RAF1_3:12712827:C:T	0.030329	0.0626637	0.0220362	-0.385581	-0.359636	-0.460701	3	TRUE	TRUE	TRUE	TRUE	IP
RAI14	RAI14_5:34621746:A:G	0.00404207	0.136936	0.255252	0.539287	0.328777	0.253293	3	TRUE	TRUE	TRUE	TRUE	IP
RALA	RALA_7:39586981:C:T	0.481306	0.427851	0.476868	0.0934441	0.144851	0.098765	3	TRUE	TRUE	TRUE	TRUE	IP
RALBP1	RALBP1_18:9460653:A:T	0.405304	0.36186	0.209857	-0.124665	-0.157932	-0.331227	2	FALSE	TRUE	FALSE	TRUE	IP
RALGAPA1	RALGAPA1_14:35829254:T:C	0.075721	0.0832983	0.0545219	-0.368407	-0.369231	-0.401924	3	TRUE	TRUE	TRUE	TRUE	IP
RALGAPA2	RALGAPA2_20:20663304:T:A	0.0633478	0.0667266	0.0492932	-0.370244	-0.372711	-0.406795	3	TRUE	TRUE	TRUE	TRUE	IP
RALGAPB	RALGAPB_20:38501365:A:G	0.0846132	0.195627	0.146309	0.381762	0.248209	0.288319	3	TRUE	TRUE	TRUE	TRUE	IP
RALGDS	RALGDS_9:133125563:A:G	0.21932	0.148394	0.00578536	0.22624	0.272203	0.600303	2	FALSE	TRUE	FALSE	TRUE	IP
RALGPS1	RALGPS1_9:126871452:T:G	0.324077	0.0238045	0.226254	0.113042	0.495388	0.200683	2	FALSE	FALSE	TRUE	TRUE	IP
RALGPS2	RALGPS2_1:178695361:G:A	0.228424	0.296722	0.288447	-0.219875	-0.157283	-0.172305	3	TRUE	TRUE	TRUE	TRUE	IP
RALY	RALY_20:33944193:C:G	0.00309174	0.00210541	0.00586431	-0.505129	-0.512229	-0.504841	3	TRUE	TRUE	TRUE	TRUE	IP
RALYL	RALYL_8:84228132:G:A	0.0538544	0.355875	0.00018672	-0.378396	-0.175535	-0.73994	2	FALSE	TRUE	TRUE	FALSE	IP
RAN	RAN_12:130903442:T:C	0.000507749	0.000650479	0.00413087	-0.671329	-0.684332	-0.670224	3	TRUE	TRUE	TRUE	TRUE	IP
RANBP1	RANBP1_22:20082321:G:A	0.0968826	0.254046	0.167232	-0.207202	-0.115813	-0.169058	3	TRUE	TRUE	TRUE	TRUE	IP
RANBP17	RANBP17_5:170828868:T:G	0.0027992	0.160766	0.0316917	-0.386336	0.171517	-0.19796	1	FALSE	FALSE	TRUE	FALSE	IP
RANBP2	RANBP2_2:108703050:C:T	0.478865	8.74809e-06	0.249682	0.00358318	-0.834291	0.248679	0	FALSE	FALSE	FALSE	FALSE	IP
RANBP3	RANBP3_19:5930112:C:G	0.133505	0.37857	0.330352	-0.342578	-0.098654	-0.142532	2	FALSE	FALSE	TRUE	TRUE	IP
RANBP6	RANBP6_9:6036496:G:A	0.310313	0.399851	0.00123451	-0.197148	0.0866079	0.655857	0	FALSE	FALSE	FALSE	FALSE	IP
RANBP9	RANBP9_6:13758145:A:G	0.27817	0.160934	0.0396299	0.176204	0.269063	0.424342	3	TRUE	TRUE	TRUE	TRUE	IP
RANGAP1	RANGAP1_22:41244477:C:T	0.292666	0.362235	0.200156	0.127976	0.092585	0.198721	3	TRUE	TRUE	TRUE	TRUE	IP
RANGRF	RANGRF_17:8267262:C:T	0.182272	0.0848844	0.179628	0.233368	0.382135	0.259505	3	TRUE	TRUE	TRUE	TRUE	IP
RAP1A	RAP1A_1:111589564:T:C	0.141786	0.168892	0.071133	-0.251149	-0.234836	-0.331494	3	TRUE	TRUE	TRUE	TRUE	IP
RAP1B	RAP1B_12:68599579:C:T	0.260234	0.308618	0.246732	0.228661	0.192684	0.240496	3	TRUE	TRUE	TRUE	TRUE	IP
RAP1GDS1	RAP1GDS1_4:98211775:G:A	0.0251437	0.0492566	0.208764	0.386932	0.332446	0.227634	3	TRUE	TRUE	TRUE	TRUE	IP
RAP2A	RAP2A_13:97458827:A:G	0.261435	0.23817	0.240022	0.249989	0.276749	0.278976	3	TRUE	TRUE	TRUE	TRUE	IP
RAPGEF1	RAPGEF1_9:131770899:C:T	0.53585	0.428546	0.599506	0.0839391	-0.213295	-0.0193144	0	FALSE	FALSE	FALSE	FALSE	IP
RAPGEF2	RAPGEF2_4:159150137:C:T	0.540363	0.286165	0.388088	-0.0261882	-0.181838	-0.106291	1	FALSE	FALSE	FALSE	TRUE	IP
RAPGEF6	RAPGEF6_5:131586432:T:C	0.130837	0.24238	0.258407	-0.342361	-0.218871	-0.218616	3	TRUE	TRUE	TRUE	TRUE	IP
RAPH1	RAPH1_2:203511270:A:T	0.208233	0.148246	0.167287	-0.275183	-0.360096	-0.318459	3	TRUE	TRUE	TRUE	TRUE	IP
RARS	RARS_5:168524329:A:G	0.109518	0.39035	0.167336	-0.555952	0.112358	0.362792	0	FALSE	FALSE	FALSE	FALSE	IP
RARS2	RARS2_6:87602914:A:T	0.620601	0.642273	0.500304	0.0207548	0.00385148	0.112773	0	FALSE	FALSE	FALSE	FALSE	IP
RASA1	RASA1_5:87225148:T:A	0.0436052	0.088072	0.195905	0.294891	0.2541	0.191738	3	TRUE	TRUE	TRUE	TRUE	IP
RASA2	RASA2_3:141496274:C:T	0.070429	0.0920033	0.0439631	-0.295969	-0.285326	-0.349633	3	TRUE	TRUE	TRUE	TRUE	IP
RASAL2	RASAL2_1:178070091:T:C	0.0866465	0.0698861	0.0283244	0.228496	0.225582	0.339663	3	TRUE	TRUE	TRUE	TRUE	IP
RASGEF1B	RASGEF1B_4:82021481:C:A	0.0171175	0.00103004	0.0342964	-0.605957	-0.803514	-0.645529	3	TRUE	TRUE	TRUE	TRUE	IP
RASGRP1	RASGRP1_15:38524086:A:G	0.1745	0.181148	0.156533	0.151609	0.150975	0.170894	3	TRUE	TRUE	TRUE	TRUE	IP
RASSF2	RASSF2_20:4809503:C:A	0.0752404	0.0277026	0.0142947	-0.311578	-0.454407	-0.54989	3	TRUE	TRUE	TRUE	TRUE	IP
RASSF8	RASSF8_12:25909719:T:C	0.0769445	0.0625099	0.0766527	0.404534	0.44692	0.418237	3	TRUE	TRUE	TRUE	TRUE	IP
RAVER2	RAVER2_1:64726504:T:C	0.170888	0.295291	0.000627252	0.335775	-0.201814	-0.858556	0	FALSE	FALSE	FALSE	FALSE	IP
RB1	RB1_13:48267382:C:T	0.0722036	0.184276	0.310421	0.354791	0.172811	0.122527	2	FALSE	TRUE	FALSE	TRUE	IP
RB1CC1	RB1CC1_8:52785452:C:A	0.13909	0.00759383	0.160637	-0.197392	-0.307645	-0.190246	3	TRUE	TRUE	TRUE	TRUE	IP
RBBP4	RBBP4_1:32621208:A:G	0.26495	0.30297	0.135743	0.134239	0.133743	0.305907	3	TRUE	TRUE	TRUE	TRUE	IP
RBBP5	RBBP5_1:205090678:A:G	0.429616	0.331063	0.417712	-0.115047	-0.225904	-0.127639	3	TRUE	TRUE	TRUE	TRUE	IP
RBBP6	RBBP6_16:24516625:A:G	0.184291	0.381447	0.454061	0.30336	0.103626	0.0682288	1	FALSE	FALSE	FALSE	TRUE	IP
RBBP8	RBBP8_18:22772574:T:C	0.0675448	0.231166	0.162369	-0.328231	-0.177173	-0.232576	3	TRUE	TRUE	TRUE	TRUE	IP
RBFA	RBFA_18:80029186:A:C	0.633779	0.629426	0.436947	0.00757666	-0.0321934	0.133779	0	FALSE	FALSE	FALSE	FALSE	IP
RBFOX1	RBFOX1_16:5191499:C:T	0.0174582	0.0666589	0.00338039	-0.581741	-0.543363	-0.694261	3	TRUE	TRUE	TRUE	TRUE	IP
RBFOX2	RBFOX2_22:36049544:T:C	0.322292	0.424874	0.0308909	-0.121027	0.127229	-0.605044	0	FALSE	FALSE	FALSE	FALSE	IP
RBFOX3	RBFOX3_17:79476792:A:G	0.12659	0.223326	0.25411	-0.167817	-0.0941566	-0.0938755	3	TRUE	TRUE	TRUE	TRUE	IP
RBIS	RBIS_8:85194034:G:T	0.486647	0.483303	0.341754	-0.0714134	-0.0682056	-0.163556	3	TRUE	TRUE	TRUE	TRUE	IP
RBL1	RBL1_20:37118416:G:A	0.540612	0.645231	0.375192	-0.0374773	0.00718931	-0.113996	0	FALSE	FALSE	FALSE	FALSE	IP
RBL2	RBL2_16:53399234:G:A	0.470826	0.367588	0.43865	-0.0921106	-0.199579	-0.115668	3	TRUE	TRUE	TRUE	TRUE	IP
RBM12B	RBM12B_8:93776238:A:G	0.387371	0.485999	0.576662	-0.162686	-0.079855	-0.0147004	1	FALSE	TRUE	FALSE	FALSE	IP
RBM14	RBM14_11:66570027:C:T	0.232382	0.000850836	0.400377	-0.16292	-0.585157	-0.0965122	1	FALSE	FALSE	TRUE	FALSE	IP
RBM15B	RBM15B_3:51403087:A:G	0.555812	0.605593	0.610697	-0.0648711	-0.032478	-0.0296997	3	TRUE	TRUE	TRUE	TRUE	IP
RBM17	RBM17_10:6053614:G:A	0.0449671	0.0550294	0.0168191	-0.405618	-0.40039	-0.464604	3	TRUE	TRUE	TRUE	TRUE	IP
RBM23	RBM23_14:22898976:C:A	0.325814	0.214216	0.350841	-0.140181	-0.276703	-0.135064	3	TRUE	TRUE	TRUE	TRUE	IP
RBM25	RBM25_14:73019249:C:A	0.416874	0.00346483	0.360217	-0.0540515	-0.655076	-0.135513	0	FALSE	FALSE	FALSE	FALSE	IP
RBM26	RBM26_13:79436831:G:T	0.382137	0.288895	0.0115698	-0.151193	-0.225816	-0.806336	1	FALSE	TRUE	FALSE	FALSE	IP
RBM27	RBM27_5:146154454:C:A	0.482918	0.331792	0.436347	-0.0696818	-0.198863	-0.0998793	2	FALSE	FALSE	TRUE	TRUE	IP
RBM28	RBM28_7:128357244:T:A	0.0558759	0.072821	0.269276	0.364946	0.29755	0.174507	3	TRUE	TRUE	TRUE	TRUE	IP
RBM33	RBM33_7:155664241:A:G	0.0900743	0.106113	0.0480924	-0.283782	-0.270772	-0.357907	3	TRUE	TRUE	TRUE	TRUE	IP
RBM39	RBM39_20:35756162:C:T	0.155653	0.184635	0.141893	0.26063	0.247276	0.304402	3	TRUE	TRUE	TRUE	TRUE	IP
RBM4	RBM4_11:66604048:A:T	0.477945	0.601534	0.535135	0.107386	0.0222254	-0.0737527	0	FALSE	FALSE	FALSE	FALSE	IP
RBM42	RBM42_19:35628105:G:A	0.0987691	0.28879	0.245464	0.340667	0.160724	0.202125	3	TRUE	TRUE	TRUE	TRUE	IP
RBM48	RBM48_7:92553360:A:G	0.582844	0.386	0.538668	-0.0232066	-0.264572	0.0727746	0	FALSE	FALSE	FALSE	FALSE	IP
RBM5	RBM5_3:50056838:T:A	0.406273	0.499997	0.475177	0.132824	0.0717026	0.0903573	3	TRUE	TRUE	TRUE	TRUE	IP
RBM6	RBM6_3:49976289:A:G	0.124047	0.0910823	0.16765	-0.359368	-0.468916	-0.349653	3	TRUE	TRUE	TRUE	TRUE	IP
RBM8A	RBM8A_1:145972043:G:T	0.156924	0.23358	0.226685	0.285078	0.204271	0.221007	3	TRUE	TRUE	TRUE	TRUE	IP
RBMS3	RBMS3_3:28616132:T:C	0.0723306	0.511967	0.107751	0.529268	-0.0118123	-0.320404	0	FALSE	FALSE	FALSE	FALSE	IP
RBP1	RBP1_3:139493090:C:T	0.305281	0.30114	0.272892	-0.261524	-0.272026	-0.300393	3	TRUE	TRUE	TRUE	TRUE	IP
RBPJ	RBPJ_4:26135397:C:T	0.000226308	0.0957222	0.0327961	-0.631289	-0.413878	-0.464474	3	TRUE	TRUE	TRUE	TRUE	IP
RBX1	RBX1_22:40958418:A:G	0.389112	0.610304	0.416516	0.157138	0.00140049	-0.146773	0	FALSE	FALSE	FALSE	FALSE	IP
RC3H1	RC3H1_1:173974173:C:T	0.288821	0.187481	0.287395	-0.184033	-0.318406	-0.193686	3	TRUE	TRUE	TRUE	TRUE	IP
RC3H2	RC3H2_9:122901576:C:T	0.318779	0.369414	0.431196	-0.199844	-0.160869	-0.118915	3	TRUE	TRUE	TRUE	TRUE	IP
RCAN1	RCAN1_21:34646437:G:A	0.109763	0.0654872	0.341349	0.273741	0.388557	0.127783	2	FALSE	TRUE	TRUE	FALSE	IP
RCBTB1	RCBTB1_13:49612643:C:T	0.000374866	7.48543e-07	3.23957e-05	-0.785055	-0.857148	-0.814999	3	TRUE	TRUE	TRUE	TRUE	IP
RCC1	RCC1_1:28495621:T:A	0.328635	0.342335	0.000342452	0.188618	-0.109593	-0.623698	0	FALSE	FALSE	FALSE	FALSE	IP
RCC2	RCC2_1:17397632:A:G	0.174323	1.24194e-05	0.15642	-0.191212	-0.680031	0.264707	0	FALSE	FALSE	FALSE	FALSE	IP
RCN1	RCN1_11:32079735:A:G	0.461996	0.0102989	0.460959	0.0634805	-0.644735	-0.0450678	0	FALSE	FALSE	FALSE	FALSE	IP
RCN2	RCN2_15:76886199:A:G	0.489662	0.367856	0.465924	-0.0668941	-0.134751	-0.0785591	3	TRUE	TRUE	TRUE	TRUE	IP
RCOR1	RCOR1_14:102560654:G:A	0.209951	0.441802	0.361241	0.242097	0.055927	0.112218	2	FALSE	FALSE	TRUE	TRUE	IP
RCOR2	RCOR2_11:63869022:G:A	0.373723	0.469103	0.107357	-0.0843707	0.108782	-0.434526	0	FALSE	FALSE	FALSE	FALSE	IP
RCOR3	RCOR3_1:211260395:G:T	0.368856	0.197225	0.259511	0.0949587	0.219066	0.14772	3	TRUE	TRUE	TRUE	TRUE	IP
RDH11	RDH11_14:67710264:G:A	0.45638	0.284236	0.000225619	-0.032756	0.198585	-0.635515	0	FALSE	FALSE	FALSE	FALSE	IP
RDX	RDX_11:110346551:T:C	0.266608	0.0634619	0.332714	0.110987	0.31934	0.0909237	1	FALSE	FALSE	TRUE	FALSE	IP
RECK	RECK_9:35991107:C:T	0.602077	0.456848	0.62714	-0.0293682	0.144772	0.00569457	0	FALSE	FALSE	FALSE	FALSE	IP
RECQL	RECQL_12:21549912:C:G	0.162321	0.229358	0.0188306	0.328996	0.316101	0.732677	3	TRUE	TRUE	TRUE	TRUE	IP
REEP1	REEP1_2:86349702:G:A	0.232192	0.168679	0.317909	0.182873	0.249132	0.138691	3	TRUE	TRUE	TRUE	TRUE	IP
REEP3	REEP3_10:63554514:C:G	0.288845	0.281297	0.234663	0.173143	0.179057	0.212566	3	TRUE	TRUE	TRUE	TRUE	IP
REEP5	REEP5_5:112921326:C:T	0.0148472	0.00778538	0.0267211	0.451302	0.534235	0.44901	3	TRUE	TRUE	TRUE	TRUE	IP
RELCH	RELCH_18:62156502:T:C	0.434081	0.237975	0.377526	-0.084007	-0.279209	-0.127241	2	FALSE	FALSE	TRUE	TRUE	IP
RELL1	RELL1_4:37659211:G:A	0.328534	0.342596	0.229612	0.150892	0.140599	0.237361	3	TRUE	TRUE	TRUE	TRUE	IP
RELN	RELN_7:104007636:G:C	0.000442033	0.0216624	0.0110219	-0.645288	-0.602568	-0.618135	3	TRUE	TRUE	TRUE	TRUE	IP
REPS1	REPS1_6:138966995:G:A	0.289669	0.48025	0.518598	-0.247939	0.121171	-0.0380078	0	FALSE	FALSE	FALSE	FALSE	IP
RER1	RER1_1:2413252:A:G	0.36275	0.00305118	0.286283	0.141172	1.14405	-0.331856	0	FALSE	FALSE	FALSE	FALSE	IP
RERE	RERE_1:8844020:T:C	0.0742057	0.158247	0.126183	-0.35966	-0.282035	-0.316312	3	TRUE	TRUE	TRUE	TRUE	IP
RESF1	RESF1_12:31988485:C:A	5.0231e-05	0.000180127	0.00410362	-0.531349	-0.527512	-0.523005	3	TRUE	TRUE	TRUE	TRUE	IP
REST	REST_4:56862761:T:C	0.331886	0.103194	0.483874	0.110287	0.381599	0.0274354	0	FALSE	FALSE	FALSE	FALSE	IP
RETREG2	RETREG2_2:219162677:T:C	0.41024	0.433437	0.22424	-0.100007	-0.0819998	-0.262342	1	FALSE	TRUE	FALSE	FALSE	IP
REV1	REV1_2:99441027:G:A	0.600978	0.621676	0.289767	0.0323907	0.0121384	-0.260856	0	FALSE	FALSE	FALSE	FALSE	IP
REV3L	REV3L_6:111440360:C:T	0.319861	0.284388	0.322992	-0.201889	-0.24658	-0.207068	3	TRUE	TRUE	TRUE	TRUE	IP
REX1BD	REX1BD_19:18588679:T:C	0.0841111	0.338354	1.34244e-06	0.341567	0.1	1.16013	0	FALSE	FALSE	FALSE	FALSE	IP
REXO2	REXO2_11:114446267:C:A	0.28612	0.381676	0.548566	-0.236928	0.136943	-0.0187875	0	FALSE	FALSE	FALSE	FALSE	IP
REXO5	REXO5_16:20804087:C:G	0.483937	0.484704	0.377797	0.0729716	0.0672051	0.12377	3	TRUE	TRUE	TRUE	TRUE	IP
RFC1	RFC1_4:39381734:T:G	0.220576	0.259792	0.0396775	0.17055	0.150642	0.390861	2	FALSE	TRUE	TRUE	FALSE	IP
RFC2	RFC2_7:74210285:C:T	0.512736	0.526683	0.0581231	0.0764893	-0.029055	-0.58037	0	FALSE	FALSE	FALSE	FALSE	IP
RFC3	RFC3_13:33795964:T:C	0.504198	0.0226472	0.446384	0.0390904	-0.414512	-0.0299402	0	FALSE	FALSE	FALSE	FALSE	IP
RFC4	RFC4_3:186761220:A:G	0.338604	0.323589	0.0585685	-0.10943	-0.12547	-0.417723	1	FALSE	TRUE	FALSE	FALSE	IP
RFC5	RFC5_12:118001702:C:G	0.508812	0.580867	0.0368579	0.0489965	-0.0281557	0.753636	0	FALSE	FALSE	FALSE	FALSE	IP
RFFL	RFFL_17:35106686:T:C	0.440472	0.00471003	0.507956	-0.0468469	-0.848562	0.0435187	0	FALSE	FALSE	FALSE	FALSE	IP
RFK	RFK_9:76440097:G:T	0.184	0.0162604	0.21372	0.253644	0.594284	0.274861	3	TRUE	TRUE	TRUE	TRUE	IP
RFLNA	RFLNA_12:123923444:A:G	0.581328	0.347085	0.565326	-0.0200894	-0.276195	-0.0347381	1	FALSE	FALSE	TRUE	FALSE	IP
RFTN2	RFTN2_2:197646362:G:A	0.0432316	0.0278629	0.0871344	-0.299632	-0.386906	-0.284286	3	TRUE	TRUE	TRUE	TRUE	IP
RFWD3	RFWD3_16:74678004:C:G	0.470995	0.157179	0.532313	0.0285361	0.202626	-0.0219547	0	FALSE	FALSE	FALSE	FALSE	IP
RFX2	RFX2_19:6224503:A:G	0.0753651	0.35061	0.325281	0.424739	0.0713233	-0.107684	0	FALSE	FALSE	FALSE	FALSE	IP
RFX3	RFX3_9:3538652:A:G	0.0518244	0.0766995	0.109982	0.400033	0.376558	0.352424	3	TRUE	TRUE	TRUE	TRUE	IP
RFX4	RFX4_12:106550275:T:C	5.45613e-05	0.0016635	0.00100119	0.469512	0.459379	0.465236	3	TRUE	TRUE	TRUE	TRUE	IP
RFX7	RFX7_15:56226677:T:C	0.312154	0.220284	0.34236	0.173865	0.294886	0.16327	3	TRUE	TRUE	TRUE	TRUE	IP
RGL1	RGL1_1:183586094:G:T	0.142785	0.111556	0.165604	-0.258741	-0.295324	-0.250368	3	TRUE	TRUE	TRUE	TRUE	IP
RGMA	RGMA_15:93088486:A:C	0.484455	0.0190851	0.570692	0.200902	1.30442	0.162706	1	FALSE	FALSE	TRUE	FALSE	IP
RGMB	RGMB_5:98781761:G:A	0.0634818	0.043699	0.054179	0.451236	0.511573	0.47595	3	TRUE	TRUE	TRUE	TRUE	IP
RGS12	RGS12_4:3363680:G:C	0.0526315	3.04698e-05	0.0863178	-0.518439	-0.819501	-0.526108	3	TRUE	TRUE	TRUE	TRUE	IP
RGS16	RGS16_1:182577033:T:C	0.322054	0.203509	0.384493	-0.167278	-0.351195	-0.137855	2	FALSE	TRUE	TRUE	FALSE	IP
RGS17	RGS17_6:153173514:C:T	0.300317	0.309388	0.234918	0.192787	0.189721	0.265753	3	TRUE	TRUE	TRUE	TRUE	IP
RGS20	RGS20_8:53842907:G:C	0.0272395	0.0762202	0.0860523	-0.468297	-0.387409	-0.394384	3	TRUE	TRUE	TRUE	TRUE	IP
RGS3	RGS3_9:113403698:G:A	0.277626	0.169528	0.258888	0.169874	0.363853	0.188881	3	TRUE	TRUE	TRUE	TRUE	IP
RGS7	RGS7_1:241362207:G:A	0.0094969	1.67237e-06	0.273653	0.499353	0.58111	0.274087	3	TRUE	TRUE	TRUE	TRUE	IP
RHBDD1	RHBDD1_2:226786111:T:C	0.550527	0.453557	0.195684	-0.0184854	-0.0821177	-0.366369	0	FALSE	FALSE	FALSE	FALSE	IP
RHBDD2	RHBDD2_7:75815245:G:A	0.12544	0.445316	0.154828	-0.321588	0.113462	-0.222292	1	FALSE	FALSE	TRUE	FALSE	IP
RHBDL3	RHBDL3_17:32295536:G:A	0.133155	0.265459	0.256654	0.367979	0.212297	0.227605	3	TRUE	TRUE	TRUE	TRUE	IP
RHEB	RHEB_7:151482361:C:T	0.0526774	0.0708745	0.0791839	0.315558	0.285652	0.291446	3	TRUE	TRUE	TRUE	TRUE	IP
RHNO1	RHNO1_12:2849916:C:G	0.336589	0.410447	0.380671	0.167501	0.115988	0.139386	3	TRUE	TRUE	TRUE	TRUE	IP
RHOA	RHOA_3:49407471:T:C	0.310098	0.184844	0.251593	0.113484	0.180089	0.144593	3	TRUE	TRUE	TRUE	TRUE	IP
RHOB	RHOB_2:20455315:G:T	0.299019	0.236454	0.00937322	0.141832	0.173355	0.410585	2	FALSE	TRUE	FALSE	TRUE	IP
RHOBTB3	RHOBTB3_5:95736516:C:T	0.972957	0.000578461	0.974557	0.0137216	2.86949	0.0146519	1	FALSE	FALSE	TRUE	FALSE	IP
RHOQ	RHOQ_2:46554441:C:G	0.330101	0.260264	0.47113	-0.13832	-0.192099	-0.0564585	2	FALSE	TRUE	TRUE	FALSE	IP
RHOT1	RHOT1_17:32149627:A:G	0.148487	0.344535	0.52986	-0.364	-0.101017	0.0186407	0	FALSE	FALSE	FALSE	FALSE	IP
RHOU	RHOU_1:228761070:T:A	0.337388	0.303046	0.221729	-0.158406	-0.18232	-0.275649	3	TRUE	TRUE	TRUE	TRUE	IP
RIC1	RIC1_9:5667137:G:C	0.340231	0.0719338	0.497459	0.108875	0.532163	-0.0588963	0	FALSE	FALSE	FALSE	FALSE	IP
RIC3	RIC3_11:8128479:T:C	0.225648	0.255537	0.143674	0.240815	0.224737	0.350935	3	TRUE	TRUE	TRUE	TRUE	IP
RIC8B	RIC8B_12:106811975:A:G	0.295691	0.00139431	0.34406	0.133731	-0.623701	-0.120157	0	FALSE	FALSE	FALSE	FALSE	IP
RICTOR	RICTOR_5:39025441:A:T	0.327277	0.377972	0.235247	-0.151462	-0.119595	-0.244051	3	TRUE	TRUE	TRUE	TRUE	IP
RIF1	RIF1_2:151396776:A:G	0.117223	0.00047481	0.176838	0.202336	0.607056	0.169606	1	FALSE	FALSE	TRUE	FALSE	IP
RIMKLA	RIMKLA_1:42416445:G:T	0.0487078	0.00718166	0.00176958	-0.386995	-0.445822	-0.481653	3	TRUE	TRUE	TRUE	TRUE	IP
RIMKLB	RIMKLB_12:8672323:G:A	0.485266	0.536451	0.561396	0.0997221	0.0660303	0.0507172	3	TRUE	TRUE	TRUE	TRUE	IP
RIMS1	RIMS1_6:71900147:G:T	0.0967909	0.0628356	0.140089	-0.319337	-0.46172	-0.306198	3	TRUE	TRUE	TRUE	TRUE	IP
RIMS2	RIMS2_8:103549495:A:G	0.0465367	0.0515039	0.0260957	-0.34354	-0.338547	-0.380776	3	TRUE	TRUE	TRUE	TRUE	IP
RIN2	RIN2_20:19770800:T:C	0.0561725	0.0647867	0.0368479	-0.51948	-0.522012	-0.573207	3	TRUE	TRUE	TRUE	TRUE	IP
RIOK2	RIOK2_5:97174866:G:A	0.000323005	0.187018	0.0204672	-0.810834	-0.54145	-0.706412	3	TRUE	TRUE	TRUE	TRUE	IP
RIOK3	RIOK3_18:23434875:A:G	0.349777	0.556345	0.16256	-0.135325	0.012905	-0.400396	0	FALSE	FALSE	FALSE	FALSE	IP
RIPOR2	RIPOR2_6:24993078:A:T	0.0455564	0.077089	0.0342588	0.538273	0.53066	0.620194	3	TRUE	TRUE	TRUE	TRUE	IP
RIT1	RIT1_1:155887484:A:G	0.354428	0.432937	0.184796	-0.112156	-0.0681168	-0.299387	1	FALSE	TRUE	FALSE	FALSE	IP
RLF	RLF_1:40189806:C:A	0.472118	0.37977	0.543671	0.0889596	0.193337	0.0448461	2	FALSE	TRUE	TRUE	FALSE	IP
RMDN1	RMDN1_8:86465571:C:T	0.0117146	0.398201	0.371496	0.639847	-0.0822035	0.0939327	0	FALSE	FALSE	FALSE	FALSE	IP
RMI1	RMI1_9:84029039:T:C	0.31648	0.400377	0.383958	-0.156111	-0.0958408	-0.114098	3	TRUE	TRUE	TRUE	TRUE	IP
RMI2	RMI2_16:11242142:A:G	0.169466	0.0754972	0.186902	-0.195614	-0.313805	-0.19265	3	TRUE	TRUE	TRUE	TRUE	IP
RMND1	RMND1_6:151449368:C:T	0.0801661	0.502142	0.241786	-0.68727	0.0520828	0.271788	0	FALSE	FALSE	FALSE	FALSE	IP
RMND5A	RMND5A_2:86672815:C:A	0.0365378	0.165113	0.0076783	0.438801	0.34283	0.540533	3	TRUE	TRUE	TRUE	TRUE	IP
RNASEH1	RNASEH1_2:3605689:C:T	0.233246	0.546946	0.456712	-0.276906	0.00610918	-0.0674663	0	FALSE	FALSE	FALSE	FALSE	IP
RNASEH2B	RNASEH2B_13:50885192:A:G	0.273333	0.194835	0.0102442	-0.248356	-0.334973	-0.738288	2	FALSE	TRUE	FALSE	TRUE	IP
RNASEH2C	RNASEH2C_11:65725645:C:T	0.00300145	3.54061e-05	0.0076059	0.513839	0.581301	0.538975	3	TRUE	TRUE	TRUE	TRUE	IP
RNASEK	RNASEK_17:7052787:A:G	0.00124185	0.0034092	0.00487818	0.467715	0.458381	0.4585	3	TRUE	TRUE	TRUE	TRUE	IP
RND2	RND2_17:43052825:T:A	0.0641667	0.0566093	0.0894538	-0.370346	-0.388997	-0.356018	3	TRUE	TRUE	TRUE	TRUE	IP
RND3	RND3_2:150578975:C:A	0.0264508	0.0198355	0.0385071	-0.530689	-0.616981	-0.546871	3	TRUE	TRUE	TRUE	TRUE	IP
RNF10	RNF10_12:120572893:G:A	0.602434	0.623759	0.622797	-0.039	-0.0249822	-0.0243321	3	TRUE	TRUE	TRUE	TRUE	IP
RNF11	RNF11_1:51279711:T:A	0.629468	0.718351	0.67736	-0.043826	-0.000592088	0.0169691	0	FALSE	FALSE	FALSE	FALSE	IP
RNF111	RNF111_15:58900394:A:G	0.320868	0.325857	0.124883	0.163061	0.155886	0.442449	1	FALSE	TRUE	FALSE	FALSE	IP
RNF115	RNF115_1:145811085:G:T	0.0585259	0.104587	0.188018	-0.435569	-0.358165	-0.302837	3	TRUE	TRUE	TRUE	TRUE	IP
RNF126	RNF126_19:666811:G:C	0.357481	0.270443	0.0571891	0.131752	0.207869	0.488096	2	FALSE	TRUE	FALSE	TRUE	IP
RNF13	RNF13_3:149764187:G:A	0.141025	0.0764243	0.102834	0.327256	0.451755	0.386342	3	TRUE	TRUE	TRUE	TRUE	IP
RNF130	RNF130_5:180100641:T:G	0.206319	0.145718	0.00105089	-0.232597	-0.282839	-0.517763	3	TRUE	TRUE	TRUE	TRUE	IP
RNF138	RNF138_18:32085635:G:A	0.390275	0.416917	0.0919024	0.0988389	0.0824997	0.425305	1	FALSE	TRUE	FALSE	FALSE	IP
RNF144A	RNF144A_2:6940323:G:A	0.0191497	0.412629	0.321	0.557165	0.0533513	0.130682	1	FALSE	FALSE	FALSE	TRUE	IP
RNF145	RNF145_5:159259785:G:A	0.223087	0.233821	0.182404	0.188002	0.172725	0.221489	3	TRUE	TRUE	TRUE	TRUE	IP
RNF146	RNF146_6:127221969:T:A	0.484088	0.543491	0.567357	-0.0907896	-0.0623676	0.0637019	1	FALSE	TRUE	FALSE	FALSE	IP
RNF149	RNF149_2:101305701:G:A	0.245051	0.21168	0.142888	0.272526	0.315182	0.401895	3	TRUE	TRUE	TRUE	TRUE	IP
RNF150	RNF150_4:141221575:A:G	0.35859	0.198717	0.394641	-0.143384	-0.388332	-0.133595	1	FALSE	FALSE	TRUE	FALSE	IP
RNF157	RNF157_17:76288431:G:A	0.0614066	0.11222	0.153011	-0.405872	-0.327962	-0.305627	3	TRUE	TRUE	TRUE	TRUE	IP
RNF165	RNF165_18:46302221:C:G	0.0363182	0.0885716	0.181888	0.394529	0.289635	0.24478	3	TRUE	TRUE	TRUE	TRUE	IP
RNF167	RNF167_17:4910271:C:A	0.35415	7.46013e-13	0.489898	-0.118721	0.662095	0.0244341	0	FALSE	FALSE	FALSE	FALSE	IP
RNF168	RNF168_3:196528991:C:G	0.167698	0.000745538	0.258971	-0.191351	-0.583867	-0.159508	1	FALSE	FALSE	TRUE	FALSE	IP
RNF169	RNF169_11:74743499:G:A	0.604063	0.594329	0.193562	-0.0330842	-0.0279198	0.400982	1	FALSE	TRUE	FALSE	FALSE	IP
RNF170	RNF170_8:42928532:T:C	0.284151	0.275508	0.313539	-0.211439	0.35194	-0.213809	1	FALSE	FALSE	TRUE	FALSE	IP
RNF175	RNF175_4:153788758:G:A	0.376901	0.392802	0.327764	-0.160758	-0.150201	-0.209565	3	TRUE	TRUE	TRUE	TRUE	IP
RNF180	RNF180_5:64127034:C:T	0.537842	0.577325	0.559861	0.069832	0.0460338	0.0574694	3	TRUE	TRUE	TRUE	TRUE	IP
RNF181	RNF181_2:85547553:G:A	0.594882	0.076372	0.621757	0.149348	1.46697	0.142468	1	FALSE	FALSE	TRUE	FALSE	IP
RNF182	RNF182_6:13960658:T:A	0.0340488	0.34184	0.506253	0.556473	0.118823	0.0172895	0	FALSE	FALSE	FALSE	FALSE	IP
RNF185	RNF185_22:31141356:T:G	0.18787	0.100217	0.157618	0.258639	0.481508	0.307842	3	TRUE	TRUE	TRUE	TRUE	IP
RNF187	RNF187_1:228514328:A:G	0.01862	0.0236427	0.0139265	-0.303411	-0.302506	-0.308207	3	TRUE	TRUE	TRUE	TRUE	IP
RNF19A	RNF19A_8:100386210:A:G	0.401436	0.366262	0.300562	0.111179	0.12991	0.187971	3	TRUE	TRUE	TRUE	TRUE	IP
RNF2	RNF2_1:185070872:G:T	0.457843	0.508929	0.546601	-0.109004	-0.0760232	-0.0547028	3	TRUE	TRUE	TRUE	TRUE	IP
RNF20	RNF20_9:101493126:C:T	0.157679	0.186863	0.272088	0.259312	0.231339	0.181276	3	TRUE	TRUE	TRUE	TRUE	IP
RNF213	RNF213_17:80248436:A:G	0.277155	0.213263	0.0442916	0.197651	0.249657	0.493921	3	TRUE	TRUE	TRUE	TRUE	IP
RNF214	RNF214_11:117182959:A:G	0.145156	0.196723	0.0119698	-0.356828	-0.338777	-0.687494	3	TRUE	TRUE	TRUE	TRUE	IP
RNF216	RNF216_7:5800457:G:A	0.287353	0.357332	0.141296	0.174182	0.129461	0.337641	2	FALSE	TRUE	TRUE	FALSE	IP
RNF220	RNF220_1:44407772:G:A	0.173495	0.204879	0.19014	0.332916	0.303186	0.323714	3	TRUE	TRUE	TRUE	TRUE	IP
RNF24	RNF24_20:4063196:C:G	0.172961	0.150975	0.165937	-0.251282	-0.27749	-0.259084	3	TRUE	TRUE	TRUE	TRUE	IP
RNF34	RNF34_12:121407309:A:G	2.98342e-11	0.253293	0.266421	1.7101	1.21936	1.20772	3	TRUE	TRUE	TRUE	TRUE	IP
RNF38	RNF38_9:36437559:A:T	0.178459	0.276593	0.15559	0.274114	0.197523	0.309226	3	TRUE	TRUE	TRUE	TRUE	IP
RNF4	RNF4_4:2504260:G:A	0.16825	0.470227	0.000560884	-0.263877	0.0666742	-1.04236	0	FALSE	FALSE	FALSE	FALSE	IP
RNF5	RNF5_6:32189862:C:T	0.0432103	0.0265348	0.0272455	0.407371	0.477176	0.449926	3	TRUE	TRUE	TRUE	TRUE	IP
RNF7	RNF7_3:141709895:A:G	0.0121455	0.166335	0.282588	-0.511472	-0.273788	-0.207199	3	TRUE	TRUE	TRUE	TRUE	IP
RNFT2	RNFT2_12:116714724:G:T	0.147007	0.142821	0.12373	0.33495	0.352554	0.376273	3	TRUE	TRUE	TRUE	TRUE	IP
RNGTT	RNGTT_6:88915462:C:T	0.671372	0.542546	0.646836	0.00139542	0.0835358	0.0112764	0	FALSE	FALSE	FALSE	FALSE	IP
RNH1	RNH1_11:472324:T:C	0.397981	0.376147	0.00341664	0.12703	0.15774	0.70242	1	FALSE	TRUE	FALSE	FALSE	IP
RNMT	RNMT_18:13694689:T:C	0.00704979	0.0703332	0.158077	0.414541	0.281901	0.251802	3	TRUE	TRUE	TRUE	TRUE	IP
RNPC3	RNPC3_1:103552796:A:G	0.492164	0.553474	0.513406	0.0884802	0.0514126	0.0785433	3	TRUE	TRUE	TRUE	TRUE	IP
RNPEP	RNPEP_1:201996533:A:G	0.15238	0.243807	0.324942	-0.324379	-0.215	-0.168421	3	TRUE	TRUE	TRUE	TRUE	IP
RNPS1	RNPS1_16:2316257:C:T	0.388227	0.257758	0.542946	0.11537	0.280453	0.0129328	1	FALSE	TRUE	FALSE	FALSE	IP
RO60	RO60_1:193012303:A:G	0.537219	0.431949	0.210378	-0.056263	0.0581884	0.246098	0	FALSE	FALSE	FALSE	FALSE	IP
ROBO1	ROBO1_3:79779939:C:G	0.0226114	0.0225691	0.0135818	-0.56283	-0.580544	-0.603609	3	TRUE	TRUE	TRUE	TRUE	IP
ROBO2	ROBO2_3:75951291:T:C	0.172999	0.220193	0.300789	-0.191246	-0.158989	-0.123816	3	TRUE	TRUE	TRUE	TRUE	IP
ROCK1	ROCK1_18:21073831:T:C	0.261996	0.184126	0.183284	-0.231279	-0.339004	-0.318302	3	TRUE	TRUE	TRUE	TRUE	IP
ROCK2	ROCK2_2:11393720:C:T	0.29258	0.00152133	0.408281	-0.154362	-0.798582	-0.125266	1	FALSE	FALSE	TRUE	FALSE	IP
ROGDI	ROGDI_16:4837191:C:T	0.0164742	0.0132576	0.0119349	-0.470942	-0.483063	-0.490834	3	TRUE	TRUE	TRUE	TRUE	IP
ROMO1	ROMO1_20:35745775:C:A	0.115325	0.0575024	0.099234	0.223741	0.259103	0.240569	3	TRUE	TRUE	TRUE	TRUE	IP
ROR1	ROR1_1:63730677:A:T	0.350674	0.0685333	0.237644	0.119982	0.533446	0.220948	2	FALSE	FALSE	TRUE	TRUE	IP
RORA	RORA_15:61185882:G:A	0.0211247	0.0657403	0.00347984	0.691205	0.671839	0.837966	3	TRUE	TRUE	TRUE	TRUE	IP
RORB	RORB_9:74545899:A:G	0.022934	3.57891e-06	0.00194775	0.363091	0.531395	0.409237	3	TRUE	TRUE	TRUE	TRUE	IP
RP9	RP9_7:33124402:T:G	0.541751	0.433365	0.2763	-0.0363912	-0.10733	-0.27415	0	FALSE	FALSE	FALSE	FALSE	IP
RPA1	RPA1_17:1801775:G:A	0.171941	0.404108	0.00501052	0.25988	0.117273	0.710382	1	FALSE	TRUE	FALSE	FALSE	IP
RPA2	RPA2_1:27929000:A:T	0.523676	0.347439	0.615154	-0.0427652	-0.182036	0.0181937	0	FALSE	FALSE	FALSE	FALSE	IP
RPA3	RPA3_7:7747375:G:A	0.050799	0.329073	0.264036	0.228446	0.0536712	0.096765	2	FALSE	FALSE	TRUE	TRUE	IP
RPAIN	RPAIN_17:5466004:G:A	0.121962	0.105018	0.0420674	-0.151948	-0.20092	-0.323757	3	TRUE	TRUE	TRUE	TRUE	IP
RPAP2	RPAP2_1:92265538:G:A	0.350397	0.265918	0.157008	-0.157472	-0.225937	-0.354166	3	TRUE	TRUE	TRUE	TRUE	IP
RPAP3	RPAP3_12:47748635:C:G	0.410363	0.350265	0.225083	0.105115	0.141226	0.249359	3	TRUE	TRUE	TRUE	TRUE	IP
RPGRIP1L	RPGRIP1L_16:53752534:T:C	0.130736	0.117429	0.0083639	-0.320081	-0.34013	-0.530196	3	TRUE	TRUE	TRUE	TRUE	IP
RPL10A	RPL10A_6:35493352:A:C	0.184031	0.293772	0.0691942	0.2445	0.163611	0.457689	2	FALSE	TRUE	TRUE	FALSE	IP
RPL11	RPL11_1:23642253:T:C	0.615349	0.50864	0.577715	-0.0248923	-0.0903148	-0.042594	2	FALSE	FALSE	TRUE	TRUE	IP
RPL12	RPL12_9:127410040:A:T	0.00989435	0.00744288	0.0471085	0.390427	0.398947	0.358479	3	TRUE	TRUE	TRUE	TRUE	IP
RPL13	RPL13_16:89553740:A:G	0.000669378	5.67282e-06	0.00190187	-1.00133	-1.06259	-1.02474	3	TRUE	TRUE	TRUE	TRUE	IP
RPL13A	RPL13A_19:49460422:T:G	0.0115166	0.00475906	0.00202414	-0.332329	-0.320391	-0.365453	3	TRUE	TRUE	TRUE	TRUE	IP
RPL14	RPL14_3:40427763:G:T	0.250701	0.167801	0.0298053	-0.209483	-0.300018	-0.565925	2	FALSE	TRUE	FALSE	TRUE	IP
RPL15	RPL15_3:23925145:T:C	0.163745	0.14335	0.206816	-0.302177	-0.332024	-0.275897	3	TRUE	TRUE	TRUE	TRUE	IP
RPL17	RPL17_18:49515273:C:T	0.00427242	0.0103555	0.00217358	0.47645	0.442445	0.50083	3	TRUE	TRUE	TRUE	TRUE	IP
RPL18	RPL18_19:48595493:A:G	0.0528044	0.0908933	0.102347	0.356487	0.31594	0.316371	3	TRUE	TRUE	TRUE	TRUE	IP
RPL18A	RPL18A_19:17809949:T:G	0.0146976	0.197237	7.76339e-05	-0.347792	-0.225654	-0.655347	2	FALSE	TRUE	TRUE	FALSE	IP
RPL19	RPL19_17:39180986:A:G	0.00391109	0.015257	0.00218089	0.560254	0.556034	0.600494	3	TRUE	TRUE	TRUE	TRUE	IP
RPL21	RPL21_13:27231684:G:A	0.383059	0.286678	0.370568	-0.114492	-0.167353	-0.121837	3	TRUE	TRUE	TRUE	TRUE	IP
RPL22	RPL22_1:6207251:C:T	0.270247	0.0394536	0.26925	-0.159325	-0.411625	-0.177115	2	FALSE	FALSE	TRUE	TRUE	IP
RPL22L1	RPL22L1_3:170854323:C:T	0.0369408	0.0654433	0.0378656	0.354073	0.328943	0.373304	3	TRUE	TRUE	TRUE	TRUE	IP
RPL23	RPL23_17:38874913:C:T	0.0161075	0.0266514	0.0228733	-0.310314	-0.274595	-0.328367	3	TRUE	TRUE	TRUE	TRUE	IP
RPL23A	RPL23A_17:28679660:A:G	0.116741	0.123054	0.117394	-0.289706	-0.27953	-0.285497	3	TRUE	TRUE	TRUE	TRUE	IP
RPL24	RPL24_3:101654636:A:G	0.21779	0.0629373	0.0485132	-0.124887	0.283428	-0.494582	0	FALSE	FALSE	FALSE	FALSE	IP
RPL26	RPL26_17:8409244:A:T	0.023081	0.00918776	0.047545	0.520419	0.599352	0.516463	3	TRUE	TRUE	TRUE	TRUE	IP
RPL26L1	RPL26L1_5:172938841:A:G	0.109349	0.0333667	0.091351	-0.473787	-0.698176	-0.534766	3	TRUE	TRUE	TRUE	TRUE	IP
RPL27	RPL27_17:42971860:C:A	0.458716	0.476511	0.495677	-0.123799	0.0997123	-0.0919194	1	FALSE	FALSE	TRUE	FALSE	IP
RPL27A	RPL27A_11:8677678:T:C	0.234909	0.487364	0.00403269	0.187554	-0.0419629	0.769156	0	FALSE	FALSE	FALSE	FALSE	IP
RPL28	RPL28_19:55342874:A:G	0.066302	0.0422463	0.0846047	0.336746	0.391385	0.336262	3	TRUE	TRUE	TRUE	TRUE	IP
RPL29	RPL29_3:51978440:G:T	0.00195978	0.00401117	0.00322671	-1.04329	-1.04501	-1.04733	3	TRUE	TRUE	TRUE	TRUE	IP
RPL3	RPL3_22:39367178:C:T	0.00172322	7.5132e-05	0.00915064	-1.04362	-1.14437	-1.06457	3	TRUE	TRUE	TRUE	TRUE	IP
RPL30	RPL30_8:98002790:G:T	0.106969	0.159966	0.0849108	0.308045	0.262205	0.353809	3	TRUE	TRUE	TRUE	TRUE	IP
RPL31	RPL31_2:100953733:C:T	0.174915	0.0061794	0.195129	-0.174225	-0.309612	-0.167437	3	TRUE	TRUE	TRUE	TRUE	IP
RPL32	RPL32_3:12865171:G:C	0.0219578	0.0249622	0.0211975	0.60949	0.620302	0.627544	3	TRUE	TRUE	TRUE	TRUE	IP
RPL34	RPL34_4:108595388:C:T	0.000176058	0.000632711	0.00019093	-0.939139	-0.938496	-0.945824	3	TRUE	TRUE	TRUE	TRUE	IP
RPL35	RPL35_9:124873203:A:G	0.225795	0.254691	0.249472	0.244635	0.212028	0.226792	3	TRUE	TRUE	TRUE	TRUE	IP
RPL35A	RPL35A_3:197912956:C:G	0.0404049	1.24424e-05	0.0749377	-0.53591	-0.711977	-0.543467	3	TRUE	TRUE	TRUE	TRUE	IP
RPL36	RPL36_19:5668586:T:A	0.0533391	0.160835	0.0127834	0.368126	0.2964	0.501404	3	TRUE	TRUE	TRUE	TRUE	IP
RPL36AL	RPL36AL_14:49620639:C:G	0.0170764	0.0136707	0.00195659	0.566005	0.695945	0.814802	3	TRUE	TRUE	TRUE	TRUE	IP
RPL37	RPL37_5:40858597:C:A	0.216608	0.301549	0.230783	0.206954	0.124993	0.198343	3	TRUE	TRUE	TRUE	TRUE	IP
RPL37A	RPL37A_2:216473196:G:T	0.316642	0.41444	0.400784	0.153995	0.0577178	0.0927132	2	FALSE	FALSE	TRUE	TRUE	IP
RPL38	RPL38_17:74203695:C:T	0.00041643	0.000200646	0.00154257	0.639478	0.637817	0.639496	3	TRUE	TRUE	TRUE	TRUE	IP
RPL39L	RPL39L_3:187155761:C:G	0.000210874	2.00066e-05	0.00405257	0.640235	0.64867	0.635746	3	TRUE	TRUE	TRUE	TRUE	IP
RPL4	RPL4_15:66543718:T:C	0.0033072	0.31489	0.152621	0.656618	0.166183	0.291368	2	FALSE	FALSE	TRUE	TRUE	IP
RPL41	RPL41_12:56098096:T:G	0.374974	0.336947	0.356164	0.159366	0.192142	0.177339	3	TRUE	TRUE	TRUE	TRUE	IP
RPL5	RPL5_1:92814552:C:T	0.1977	0.149091	0.20537	-0.250628	-0.302706	-0.254687	3	TRUE	TRUE	TRUE	TRUE	IP
RPL6	RPL6_12:112372471:G:A	0.31627	0.31667	0.280057	-0.198007	-0.202034	-0.244734	3	TRUE	TRUE	TRUE	TRUE	IP
RPL7	RPL7_8:73307838:A:G	0.142284	0.250383	0.307466	0.325176	0.136094	0.12489	2	FALSE	TRUE	FALSE	TRUE	IP
RPL7A	RPL7A_9:133318055:A:G	0.000121801	0.00367833	0.00160356	0.462151	0.446587	0.456505	3	TRUE	TRUE	TRUE	TRUE	IP
RPL7L1	RPL7L1_6:42875140:T:C	0.44815	0.0321123	0.242773	0.015621	0.386324	0.172461	1	FALSE	FALSE	FALSE	TRUE	IP
RPL8	RPL8_8:144770380:G:A	0.5769	0.510998	0.585702	0.0424654	0.0974758	0.0389241	2	FALSE	TRUE	TRUE	FALSE	IP
RPL9	RPL9_4:39424581:T:C	0.291612	0.21218	0.300159	-0.204825	-0.297115	-0.207848	3	TRUE	TRUE	TRUE	TRUE	IP
RPLP0	RPLP0_12:120225245:A:G	0.0661082	0.0855239	0.0871379	0.454249	0.435058	0.436884	3	TRUE	TRUE	TRUE	TRUE	IP
RPLP1	RPLP1_15:69403973:G:T	0.27225	0.226757	0.373763	-0.167251	-0.208794	-0.111579	3	TRUE	TRUE	TRUE	TRUE	IP
RPLP2	RPLP2_11:772868:A:G	0.120244	0.258558	0.161213	0.267717	0.149199	0.221212	3	TRUE	TRUE	TRUE	TRUE	IP
RPN1	RPN1_3:128635692:C:T	0.0359825	0.00709979	0.00426749	-0.777708	-0.937654	-0.944834	3	TRUE	TRUE	TRUE	TRUE	IP
RPN2	RPN2_20:37185948:A:G	0.275494	0.300415	0.195127	0.194358	0.18022	0.297924	3	TRUE	TRUE	TRUE	TRUE	IP
RPP21	RPP21_6:30390003:T:C	0.101803	0.172153	0.257499	0.295242	0.209105	0.172718	3	TRUE	TRUE	TRUE	TRUE	IP
RPP30	RPP30_10:90851207:T:G	0.167068	0.172279	0.127286	-0.344786	-0.352549	-0.408629	3	TRUE	TRUE	TRUE	TRUE	IP
RPP38	RPP38_10:15079196:A:C	0.233603	0.0452367	0.421005	0.22161	0.707486	0.119924	1	FALSE	FALSE	TRUE	FALSE	IP
RPRD1A	RPRD1A_18:36071521:C:G	0.089037	0.0179099	0.420677	0.474612	-0.718054	-0.0806199	0	FALSE	FALSE	FALSE	FALSE	IP
RPRD1B	RPRD1B_20:37985430:C:T	0.218609	0.188674	0.172753	-0.251659	-0.279921	-0.293626	3	TRUE	TRUE	TRUE	TRUE	IP
RPRD2	RPRD2_1:150328268:C:T	0.191725	0.140693	0.15589	0.239664	0.309223	0.270239	3	TRUE	TRUE	TRUE	TRUE	IP
RPS10	RPS10_6:34376876:T:C	6.03363e-07	1.34413e-07	9.72213e-09	0.785709	0.78861	0.796795	3	TRUE	TRUE	TRUE	TRUE	IP
RPS11	RPS11_19:49504816:A:T	0.0066539	0.0160179	0.000620606	-0.338084	-0.250096	-0.513283	3	TRUE	TRUE	TRUE	TRUE	IP
RPS12	RPS12_6:132828765:G:A	0.00964056	0.0097966	0.0267472	0.497565	0.496909	0.480366	3	TRUE	TRUE	TRUE	TRUE	IP
RPS13	RPS13_11:17036484:A:G	0.297385	0.248462	0.280286	0.202866	0.258153	0.221593	3	TRUE	TRUE	TRUE	TRUE	IP
RPS14	RPS14_5:150417785:C:T	0.0215381	0.0232798	0.0253032	0.753522	0.756774	0.756133	3	TRUE	TRUE	TRUE	TRUE	IP
RPS15	RPS15_19:1450031:C:G	0.0318876	0.0284902	0.0234073	0.472273	0.49548	0.511211	3	TRUE	TRUE	TRUE	TRUE	IP
RPS15A	RPS15A_16:18812633:T:C	0.065131	0.0631636	0.0345287	0.439495	0.455476	0.512358	3	TRUE	TRUE	TRUE	TRUE	IP
RPS16	RPS16_19:39418345:A:G	0.0777144	0.23586	0.212568	0.375197	0.146958	0.181271	2	FALSE	FALSE	TRUE	TRUE	IP
RPS17	RPS17_15:82492191:A:G	0.537128	0.458729	0.0265282	0.0278011	-0.065579	0.613596	0	FALSE	FALSE	FALSE	FALSE	IP
RPS18	RPS18_6:33241533:A:G	0.214916	0.290143	0.227344	-0.243507	-0.185607	-0.246077	3	TRUE	TRUE	TRUE	TRUE	IP
RPS19	RPS19_19:41888059:T:C	0.363407	0.392592	0.321775	0.147525	0.129556	0.184937	3	TRUE	TRUE	TRUE	TRUE	IP
RPS19BP1	RPS19BP1_22:39491207:C:T	0.0586757	0.0938652	0.013786	-0.31901	-0.303064	-0.4414	3	TRUE	TRUE	TRUE	TRUE	IP
RPS2	RPS2_16:2002805:G:A	0.0289929	0.0628203	0.209433	-0.492872	-0.223655	-0.15069	2	FALSE	TRUE	FALSE	TRUE	IP
RPS20	RPS20_8:56106120:A:G	0.136609	0.249346	0.181207	-0.228844	-0.108268	-0.167435	3	TRUE	TRUE	TRUE	TRUE	IP
RPS21	RPS21_20:62415204:G:T	0.145906	0.158713	0.0713845	0.279218	0.271539	0.412656	3	TRUE	TRUE	TRUE	TRUE	IP
RPS23	RPS23_5:82271927:C:G	0.278641	0.286673	0.211575	-0.191204	-0.185442	-0.254301	3	TRUE	TRUE	TRUE	TRUE	IP
RPS24	RPS24_10:78031556:A:C	0.201499	0.21771	0.189509	-0.211115	-0.199481	-0.232145	3	TRUE	TRUE	TRUE	TRUE	IP
RPS25	RPS25_11:118991734:G:A	0.319802	0.407984	0.429736	-0.205646	-0.101317	-0.100238	3	TRUE	TRUE	TRUE	TRUE	IP
RPS26	RPS26_12:56007301:G:A	1.05028e-08	1.60469e-08	3.17802e-07	-1.05626	-1.05725	-1.057	3	TRUE	TRUE	TRUE	TRUE	IP
RPS27	RPS27_1:153961827:T:C	0.285132	0.35233	0.201891	0.123138	0.0703222	0.182574	2	FALSE	TRUE	TRUE	FALSE	IP
RPS27A	RPS27A_2:55278827:G:A	0.00182396	7.16252e-05	0.00844399	-0.723039	-0.787062	-0.735595	3	TRUE	TRUE	TRUE	TRUE	IP
RPS27L	RPS27L_15:63176765:T:C	0.229579	0.216814	0.190975	-0.215955	-0.222373	-0.246755	3	TRUE	TRUE	TRUE	TRUE	IP
RPS28	RPS28_19:8293822:G:A	0.22091	0.185005	0.254866	-0.184986	-0.206611	-0.166397	3	TRUE	TRUE	TRUE	TRUE	IP
RPS29	RPS29_14:49549983:G:C	0.250818	0.293482	0.327486	-0.207856	-0.133531	-0.136291	3	TRUE	TRUE	TRUE	TRUE	IP
RPS3	RPS3_11:75385285:C:A	0.00945526	0.00864283	0.0269392	-0.42562	-0.442758	-0.412815	3	TRUE	TRUE	TRUE	TRUE	IP
RPS3A	RPS3A_4:151126213:C:T	0.219845	0.0820392	0.276393	-0.262888	-0.635868	-0.254911	3	TRUE	TRUE	TRUE	TRUE	IP
RPS5	RPS5_19:58387815:A:G	0.0980448	0.00330173	0.185866	-0.293476	-0.801271	-0.296	1	FALSE	FALSE	TRUE	FALSE	IP
RPS6	RPS6_9:19417053:A:G	0.0937565	0.104196	0.106753	-0.382972	-0.36235	-0.366865	3	TRUE	TRUE	TRUE	TRUE	IP
RPS6KA2	RPS6KA2_6:166955383:A:G	0.234374	0.0610799	0.15972	0.183583	0.440775	0.253555	3	TRUE	TRUE	TRUE	TRUE	IP
RPS6KA5	RPS6KA5_14:91049233:G:A	0.251194	0.320412	0.335712	-0.192793	-0.143096	-0.142651	3	TRUE	TRUE	TRUE	TRUE	IP
RPS6KC1	RPS6KC1_1:213049814:T:C	0.321654	0.311218	0.227272	-0.126226	-0.140906	-0.223177	3	TRUE	TRUE	TRUE	TRUE	IP
RPS7	RPS7_2:3578682:C:A	0.16245	0.0188155	0.352378	-0.247922	-0.760725	-0.159676	1	FALSE	FALSE	TRUE	FALSE	IP
RPS8	RPS8_1:44731005:C:T	0.324944	0.321603	0.325767	-0.185946	-0.186746	-0.189498	3	TRUE	TRUE	TRUE	TRUE	IP
RPS9	RPS9_19:54174203:G:A	0.366858	0.329502	0.378402	-0.149747	-0.198763	-0.151242	3	TRUE	TRUE	TRUE	TRUE	IP
RPSA	RPSA_3:39384266:C:T	0.0390729	0.0216378	0.0275149	-0.456721	-0.50787	-0.493427	3	TRUE	TRUE	TRUE	TRUE	IP
RPTOR	RPTOR_17:80498399:T:G	0.311997	0.484335	0.455652	0.208686	0.0619385	0.0870351	2	FALSE	FALSE	TRUE	TRUE	IP
RRAGA	RRAGA_9:18999436:C:T	0.571203	0.453968	0.381961	0.0224171	-0.126812	0.190361	0	FALSE	FALSE	FALSE	FALSE	IP
RRAGD	RRAGD_6:89461762:T:C	0.583433	0.456044	0.252257	-0.00315494	-0.0672406	-0.240072	0	FALSE	FALSE	FALSE	FALSE	IP
RRAS2	RRAS2_11:14368695:A:G	0.239212	0.308511	0.22729	-0.233263	-0.183912	-0.250217	3	TRUE	TRUE	TRUE	TRUE	IP
RRM1	RRM1_11:4088479:A:T	0.603075	0.477327	0.0949552	0.0178355	-0.0347019	-0.366239	0	FALSE	FALSE	FALSE	FALSE	IP
RRM2	RRM2_2:10089570:G:A	0.00334735	3.90662e-05	0.00942539	0.388653	0.419759	0.38207	3	TRUE	TRUE	TRUE	TRUE	IP
RRP15	RRP15_1:218238711:C:T	0.283222	0.337643	0.0037468	0.151431	-0.0724829	-0.447095	0	FALSE	FALSE	FALSE	FALSE	IP
RRP1B	RRP1B_21:43702832:C:T	0.0488239	7.37405e-17	0.430308	0.394509	0.695219	0.144108	1	FALSE	TRUE	FALSE	FALSE	IP
RRP36	RRP36_6:42977847:T:G	0.164685	0.0359239	0.323093	0.218312	0.432554	-0.196582	1	FALSE	TRUE	FALSE	FALSE	IP
RRP7A	RRP7A_22:42483903:C:T	0.15183	0.167215	0.175005	0.398169	0.387898	0.383968	3	TRUE	TRUE	TRUE	TRUE	IP
RSBN1	RSBN1_1:113768927:A:T	0.410932	0.393676	0.411075	0.143572	0.163179	0.147377	3	TRUE	TRUE	TRUE	TRUE	IP
RSBN1L	RSBN1L_7:77678347:C:T	0.020023	0.204615	0.259524	-0.498184	-0.261965	-0.233632	3	TRUE	TRUE	TRUE	TRUE	IP
RSF1	RSF1_11:77792753:T:A	0.10346	0.0681383	0.105336	0.224504	0.255793	0.221465	3	TRUE	TRUE	TRUE	TRUE	IP
RSL1D1	RSL1D1_16:11820864:T:G	0.480124	0.188542	0.000216642	0.0228397	-0.279629	0.962308	0	FALSE	FALSE	FALSE	FALSE	IP
RSL24D1	RSL24D1_15:55200526:A:G	0.0722488	0.0730605	0.0490568	0.359205	0.36015	0.402014	3	TRUE	TRUE	TRUE	TRUE	IP
RSPH3	RSPH3_6:158999513:G:C	0.60355	0.560375	0.656526	-0.0351551	0.0760367	-0.00216822	0	FALSE	FALSE	FALSE	FALSE	IP
RSPRY1	RSPRY1_16:57208398:A:T	0.443031	0.412802	0.292385	-0.111095	-0.133601	-0.260362	3	TRUE	TRUE	TRUE	TRUE	IP
RSRC1	RSRC1_3:158110533:T:C	0.28818	0.266901	0.294894	-0.194235	-0.218789	-0.196291	3	TRUE	TRUE	TRUE	TRUE	IP
RSRC2	RSRC2_12:122546241:G:T	0.338024	0.378549	0.379874	-0.178884	-0.149514	-0.151111	3	TRUE	TRUE	TRUE	TRUE	IP
RSRP1	RSRP1_1:25375874:C:T	0.0355498	0.0919995	0.0893287	-0.511367	-0.431124	-0.440967	3	TRUE	TRUE	TRUE	TRUE	IP
RSU1	RSU1_10:16769670:A:G	0.134475	0.188065	0.166958	0.318439	0.25834	0.282359	3	TRUE	TRUE	TRUE	TRUE	IP
RTCA	RTCA_1:100244533:T:G	0.191053	0.42379	0.000288226	-0.216705	0.0765181	-0.777986	0	FALSE	FALSE	FALSE	FALSE	IP
RTCB	RTCB_22:32378538:C:T	0.148112	0.396113	0.509271	0.365935	0.0962355	0.0205542	0	FALSE	FALSE	FALSE	FALSE	IP
RTF1	RTF1_15:41395505:T:G	0.552721	0.448032	0.0257528	-0.00627482	-0.0901165	0.665635	0	FALSE	FALSE	FALSE	FALSE	IP
RTF2	RTF2_20:56476301:G:A	0.102258	0.0467496	0.0800569	0.381079	0.490668	0.422206	3	TRUE	TRUE	TRUE	TRUE	IP
RTKN2	RTKN2_10:62311289:G:C	0.112165	0.000170469	0.152239	0.258185	0.6174	0.265077	3	TRUE	TRUE	TRUE	TRUE	IP
RTN1	RTN1_14:59917623:T:C	0.211433	0.164036	0.125489	-0.228822	-0.260078	-0.302761	3	TRUE	TRUE	TRUE	TRUE	IP
RTN2	RTN2_19:45486767:T:C	0.254224	0.412423	0.455545	0.254881	0.099183	0.0796073	1	FALSE	FALSE	FALSE	TRUE	IP
RTN3	RTN3_11:63633734:G:A	0.302236	0.275353	0.342577	0.20086	0.232247	0.178974	3	TRUE	TRUE	TRUE	TRUE	IP
RTN4	RTN4_2:55104845:C:T	0.290018	0.294386	0.233271	0.188426	0.185248	0.232172	3	TRUE	TRUE	TRUE	TRUE	IP
RTRAF	RTRAF_14:52023386:C:T	0.0178447	0.00171508	0.295748	-0.305997	-0.432978	-0.138334	2	FALSE	TRUE	TRUE	FALSE	IP
RTTN	RTTN_18:70212803:T:C	0.238804	0.28111	0.00128173	0.185006	-0.123977	-0.592352	0	FALSE	FALSE	FALSE	FALSE	IP
RUFY1	RUFY1_5:179551804:C:T	0.13973	0.294636	0.270585	0.362283	0.19432	0.220007	3	TRUE	TRUE	TRUE	TRUE	IP
RUFY2	RUFY2_10:68446719:T:G	0.355162	0.0028742	0.1238	-0.0630492	-0.563397	0.321922	0	FALSE	FALSE	FALSE	FALSE	IP
RUFY3	RUFY3_4:70672975:G:A	0.273342	0.466194	0.448404	-0.207487	-0.0603968	-0.0805198	1	FALSE	FALSE	FALSE	TRUE	IP
RUNDC3B	RUNDC3B_7:87587501:G:T	0.166512	0.176165	0.173281	-0.283221	-0.274037	-0.279811	3	TRUE	TRUE	TRUE	TRUE	IP
RUNX1T1	RUNX1T1_8:92125370:A:G	0.353474	0.19333	0.364112	0.134785	0.351401	0.140083	1	FALSE	FALSE	TRUE	FALSE	IP
RUSC1	RUSC1_1:155302483:C:T	0.239671	0.25302	0.0528062	0.193487	0.183839	0.371072	3	TRUE	TRUE	TRUE	TRUE	IP
RUVBL1	RUVBL1_3:128107736:A:G	0.0743889	0.415517	0.436412	-0.386205	-0.0387629	-0.0492197	1	FALSE	FALSE	FALSE	TRUE	IP
RWDD1	RWDD1_6:116567550:A:C	0.170568	0.159474	0.135144	-0.343508	-0.377797	-0.421519	3	TRUE	TRUE	TRUE	TRUE	IP
RWDD3	RWDD3_1:95283883:G:A	0.194102	0.523237	0.0058344	-0.183129	0.0285412	-0.478442	0	FALSE	FALSE	FALSE	FALSE	IP
RWDD4	RWDD4_4:183610740:A:C	0.00329834	0.0424897	0.00432781	0.746024	0.663258	0.737554	3	TRUE	TRUE	TRUE	TRUE	IP
RYBP	RYBP_3:72441601:G:T	0.0984702	0.000959235	0.100899	-0.279964	-0.594839	-0.298188	3	TRUE	TRUE	TRUE	TRUE	IP
RYK	RYK_3:134294302:A:C	0.039844	0.164275	0.173471	0.466652	0.293782	0.298709	3	TRUE	TRUE	TRUE	TRUE	IP
RYR3	RYR3_15:33303643:G:T	0.339265	0.422528	0.466837	0.180942	0.114973	0.0896283	3	TRUE	TRUE	TRUE	TRUE	IP
S100PBP	S100PBP_1:32770050:A:G	0.392902	0.441102	0.336346	0.121338	0.0934104	0.184452	3	TRUE	TRUE	TRUE	TRUE	IP
SAAL1	SAAL1_11:18149405:G:C	0.234909	0.3378	3.20496e-09	-0.305225	-0.26681	-0.995623	1	FALSE	TRUE	FALSE	FALSE	IP
SAC3D1	SAC3D1_11:65047341:T:G	0.335239	0.191931	0.337186	-0.102233	-0.174542	-0.100041	3	TRUE	TRUE	TRUE	TRUE	IP
SACS	SACS_13:23453248:G:A	0.0923474	0.0631939	0.127792	-0.23911	-0.291699	-0.224109	3	TRUE	TRUE	TRUE	TRUE	IP
SAE1	SAE1_19:47084310:C:T	0.10919	0.0153839	0.224323	0.261125	0.466661	0.208734	3	TRUE	TRUE	TRUE	TRUE	IP
SAFB	SAFB_19:5590995:T:C	0.3578	0.425127	0.28754	-0.147081	-0.103404	-0.217622	3	TRUE	TRUE	TRUE	TRUE	IP
SALL1	SALL1_16:51108926:G:A	0.0326389	0.0018516	0.0300894	-0.520788	-0.666038	-0.561689	3	TRUE	TRUE	TRUE	TRUE	IP
SALL3	SALL3_18:78987053:T:A	0.0152707	0.0233169	0.00139635	0.5236	0.642378	0.812921	3	TRUE	TRUE	TRUE	TRUE	IP
SAMD1	SAMD1_19:14068566:A:G	0.217831	0.000673499	0.243409	0.200841	0.9359	0.198125	1	FALSE	FALSE	TRUE	FALSE	IP
SAMD12	SAMD12_8:118612910:G:A	0.498645	0.211284	0.386396	-0.027445	-0.237486	-0.0888365	0	FALSE	FALSE	FALSE	FALSE	IP
SAMD4A	SAMD4A_14:54576646:G:C	0.0806875	0.23529	0.215939	0.30803	0.140314	0.160623	3	TRUE	TRUE	TRUE	TRUE	IP
SAMD4B	SAMD4B_19:39328887:C:A	0.471188	0.0204565	0.486708	0.0583208	0.8064	0.0710822	1	FALSE	FALSE	TRUE	FALSE	IP
SAMD8	SAMD8_10:75075224:C:T	0.263042	0.35843	0.516027	-0.278574	-0.159782	-0.0376994	1	FALSE	TRUE	FALSE	FALSE	IP
SAP130	SAP130_2:127994749:T:C	0.104493	0.280059	0.000622756	-0.341434	-0.232061	-0.567958	3	TRUE	TRUE	TRUE	TRUE	IP
SAP18	SAP18_13:21148489:T:A	0.0968501	0.0553276	0.0305103	0.391881	0.516721	0.573301	3	TRUE	TRUE	TRUE	TRUE	IP
SAP30	SAP30_4:173396636:G:A	0.00587456	0.0034654	0.0270289	0.557373	0.578109	0.539606	3	TRUE	TRUE	TRUE	TRUE	IP
SAPCD2	SAPCD2_9:137065785:G:A	0.00913676	0.456533	0.445824	0.66288	-0.0475328	-0.0501346	1	FALSE	FALSE	FALSE	TRUE	IP
SAR1A	SAR1A_10:70130874:T:C	0.31188	0.0141348	0.356284	-0.158305	-0.688441	-0.167425	1	FALSE	FALSE	TRUE	FALSE	IP
SAR1B	SAR1B_5:134655005:A:G	0.600287	0.636153	0.459415	-0.0232633	0.0256278	-0.129564	0	FALSE	FALSE	FALSE	FALSE	IP
SARAF	SARAF_8:30034683:A:G	0.0542408	0.462999	0.0201051	-0.46292	0.0314621	0.511085	0	FALSE	FALSE	FALSE	FALSE	IP
SARM1	SARM1_17:28360788:G:A	0.520925	0.2847	0.129494	-0.0446559	0.138601	0.284014	1	FALSE	FALSE	FALSE	TRUE	IP
SARNP	SARNP_12:55841315:G:C	0.413533	0.435924	0.439017	-0.147491	-0.134767	-0.133962	3	TRUE	TRUE	TRUE	TRUE	IP
SARS	SARS_1:109226701:C:T	0.0804047	0.103204	0.0858302	0.369524	0.344089	0.361687	3	TRUE	TRUE	TRUE	TRUE	IP
SART3	SART3_12:108607902:A:T	0.312654	0.307121	0.229651	-0.199121	-0.208679	-0.299454	3	TRUE	TRUE	TRUE	TRUE	IP
SASH1	SASH1_6:148299882:C:A	0.0396441	0.320894	0.240509	0.544196	0.169155	0.237493	2	FALSE	FALSE	TRUE	TRUE	IP
SAT2	SAT2_17:7651219:T:G	0.0502136	0.00531416	0.00114665	0.205363	0.198489	0.352921	3	TRUE	TRUE	TRUE	TRUE	IP
SATB1	SATB1_3:18399785:T:C	0.123273	0.143498	0.092988	0.388396	0.37824	0.440041	3	TRUE	TRUE	TRUE	TRUE	IP
SAV1	SAV1_14:50688491:G:A	0.219752	0.0412755	0.0979008	-0.237937	-0.540676	-0.364658	3	TRUE	TRUE	TRUE	TRUE	IP
SAYSD1	SAYSD1_6:39149359:A:T	0.023714	0.155744	0.168166	-0.50418	-0.307266	-0.313142	3	TRUE	TRUE	TRUE	TRUE	IP
SBDS	SBDS_7:66947787:T:A	0.135642	0.157165	0.169596	0.372743	0.350265	0.346589	3	TRUE	TRUE	TRUE	TRUE	IP
SBF2	SBF2_11:10273293:C:G	0.507175	0.497037	0.351401	0.0657686	0.0673899	0.186248	1	FALSE	TRUE	FALSE	FALSE	IP
SBK1	SBK1_16:28230621:G:T	0.171416	0.232859	0.549111	-0.263375	-0.140686	0.00863322	1	FALSE	TRUE	FALSE	FALSE	IP
SBNO1	SBNO1_12:123330304:A:G	0.37544	0.316069	0.275335	-0.141725	-0.187816	-0.221007	3	TRUE	TRUE	TRUE	TRUE	IP
SC5D	SC5D_11:121284923:G:C	0.354829	0.212167	0.288581	0.130588	0.269883	0.177595	3	TRUE	TRUE	TRUE	TRUE	IP
SCAF11	SCAF11_12:46000271:G:A	0.198672	0.225811	0.259583	0.260228	0.236173	0.218579	3	TRUE	TRUE	TRUE	TRUE	IP
SCAF4	SCAF4_21:31753926:G:A	0.283026	0.197555	0.332664	-0.180534	-0.25704	-0.152149	3	TRUE	TRUE	TRUE	TRUE	IP
SCAF8	SCAF8_6:154751186:G:A	0.178313	0.552817	0.513478	-0.383098	0.0284616	0.0634291	1	FALSE	FALSE	FALSE	TRUE	IP
SCAI	SCAI_9:125129012:G:A	0.178889	0.178138	0.433488	0.426559	-0.412642	0.0854172	0	FALSE	FALSE	FALSE	FALSE	IP
SCAMP1	SCAMP1_5:78342565:C:T	0.129379	0.191498	0.0619291	0.301133	0.262788	0.446792	3	TRUE	TRUE	TRUE	TRUE	IP
SCAMP2	SCAMP2_15:74838232:A:G	0.0019961	0.0315769	0.159773	0.623985	0.468097	0.368735	3	TRUE	TRUE	TRUE	TRUE	IP
SCAMP5	SCAMP5_15:75032736:A:C	0.424191	0.288678	0.420822	0.0792858	0.20705	0.0807006	1	FALSE	FALSE	TRUE	FALSE	IP
SCAND1	SCAND1_20:35909738:G:C	0.460856	0.367997	0.312231	-0.0870434	-0.143488	-0.200026	3	TRUE	TRUE	TRUE	TRUE	IP
SCAPER	SCAPER_15:76872020:T:C	0.544239	0.399589	0.499847	0.047441	0.16879	0.0777602	2	FALSE	FALSE	TRUE	TRUE	IP
SCARB2	SCARB2_4:76282085:G:A	0.000834229	0.00136938	0.000339202	1.03567	1.05002	1.05943	3	TRUE	TRUE	TRUE	TRUE	IP
SCCPDH	SCCPDH_1:246694031:A:G	0.0123828	0.032887	2.32814e-13	-0.303063	-0.319661	-0.787165	2	FALSE	TRUE	FALSE	TRUE	IP
SCD	SCD_10:100297763:T:C	0.172069	0.131433	0.330056	0.220855	0.315861	0.125874	2	FALSE	TRUE	TRUE	FALSE	IP
SCD5	SCD5_4:82792182:A:G	0.178917	0.222376	0.206397	0.28292	0.245259	0.261688	3	TRUE	TRUE	TRUE	TRUE	IP
SCFD1	SCFD1_14:30594817:A:G	0.175349	0.410242	0.476297	-0.358321	-0.0913479	-0.057286	1	FALSE	FALSE	FALSE	TRUE	IP
SCFD2	SCFD2_4:53355785:T:G	0.421711	0.384034	0.285283	-0.112886	-0.143933	-0.258403	3	TRUE	TRUE	TRUE	TRUE	IP
SCG2	SCG2_2:223620883:G:A	0.151374	0.125463	0.129976	0.313018	0.352597	0.33915	3	TRUE	TRUE	TRUE	TRUE	IP
SCG3	SCG3_15:51689400:G:T	0.00956994	0.0217618	0.0110805	0.349827	0.315464	0.324549	3	TRUE	TRUE	TRUE	TRUE	IP
SCGB2B2	SCGB2B2_19:34637393:G:A	0.461496	0.00305922	0.640797	-0.158967	-1.26997	-0.0580706	0	FALSE	FALSE	FALSE	FALSE	IP
SCLT1	SCLT1_4:129048970:C:T	0.123681	0.0106659	0.122934	0.171143	0.29376	0.169719	3	TRUE	TRUE	TRUE	TRUE	IP
SCMH1	SCMH1_1:41282752:C:T	0.436194	0.435531	0.401694	-0.10459	-0.1051	-0.122213	3	TRUE	TRUE	TRUE	TRUE	IP
SCN3A	SCN3A_2:165230634:G:T	0.119601	0.130907	0.135335	-0.31065	-0.299365	-0.300473	3	TRUE	TRUE	TRUE	TRUE	IP
SCN8A	SCN8A_12:51542808:T:G	0.157565	0.15552	0.105986	0.277914	0.27961	0.354227	3	TRUE	TRUE	TRUE	TRUE	IP
SCOC	SCOC_4:140216303:T:C	0.0214542	0.108083	0.0809825	0.418748	0.316237	0.344988	3	TRUE	TRUE	TRUE	TRUE	IP
SCP2	SCP2_1:52880294:A:T	0.262607	0.0205498	0.470225	0.189227	0.730994	0.0714709	0	FALSE	FALSE	FALSE	FALSE	IP
SCRG1	SCRG1_4:173423045:C:T	0.0447989	0.0372237	0.00134028	0.248036	0.265086	0.319203	3	TRUE	TRUE	TRUE	TRUE	IP
SCRN1	SCRN1_7:29993634:C:G	0.145669	0.161413	0.108447	0.255726	0.237339	0.284093	3	TRUE	TRUE	TRUE	TRUE	IP
SCYL2	SCYL2_12:100238223:G:A	0.261091	0.183854	0.23917	0.215045	0.305009	0.244826	3	TRUE	TRUE	TRUE	TRUE	IP
SDAD1	SDAD1_4:75962562:C:T	0.47293	0.361391	0.57335	0.126764	-0.218388	-0.0173839	0	FALSE	FALSE	FALSE	FALSE	IP
SDC2	SDC2_8:96524195:T:G	0.00953521	0.0103107	0.00339859	-0.999769	-1.01987	-1.06625	3	TRUE	TRUE	TRUE	TRUE	IP
SDC3	SDC3_1:30881533:T:C	0.108015	0.0255516	0.152048	-0.269817	-0.4861	-0.263185	3	TRUE	TRUE	TRUE	TRUE	IP
SDCBP	SDCBP_8:58592919:A:C	0.0630629	0.00265505	0.103603	0.481744	0.807723	0.504112	3	TRUE	TRUE	TRUE	TRUE	IP
SDCCAG8	SDCCAG8_1:243254880:C:T	0.166184	0.236172	0.0294732	0.184281	0.136817	0.296111	3	TRUE	TRUE	TRUE	TRUE	IP
SDF4	SDF4_1:1259165:A:T	0.0107492	0.0191323	0.0590144	0.482805	0.479442	0.434689	3	TRUE	TRUE	TRUE	TRUE	IP
SDHA	SDHA_5:211230:C:T	0.226003	0.467076	0.117229	0.224939	-0.100009	0.508628	1	FALSE	FALSE	TRUE	FALSE	IP
SDHAF2	SDHAF2_11:61433024:A:C	0.139281	0.045722	0.0316336	-0.305841	0.467158	0.398616	1	FALSE	FALSE	FALSE	TRUE	IP
SDHAF3	SDHAF3_7:97068611:G:A	0.122952	0.175491	0.187965	0.263911	0.210536	0.20835	3	TRUE	TRUE	TRUE	TRUE	IP
SDHC	SDHC_1:161312456:C:A	0.332444	0.408769	0.224688	-0.148361	-0.0994458	-0.255021	2	FALSE	TRUE	TRUE	FALSE	IP
SDK1	SDK1_7:3263395:G:T	0.212931	0.433301	5.80588e-10	-0.235389	0.0990702	-1.08184	0	FALSE	FALSE	FALSE	FALSE	IP
SDK2	SDK2_17:73689132:T:C	0.139487	0.207976	0.00614181	-0.252731	-0.233538	-0.529918	3	TRUE	TRUE	TRUE	TRUE	IP
SDR39U1	SDR39U1_14:24436342:G:A	0.00252168	0.0814557	0.102192	0.620884	0.459662	0.455205	3	TRUE	TRUE	TRUE	TRUE	IP
SEC11A	SEC11A_15:84733704:C:T	0.158344	0.225884	0.246725	-0.276438	-0.219794	-0.213088	3	TRUE	TRUE	TRUE	TRUE	IP
SEC11C	SEC11C_18:59113556:G:T	0.000669221	0.00386055	0.000889997	-0.583147	-0.579707	-0.592223	3	TRUE	TRUE	TRUE	TRUE	IP
SEC13	SEC13_3:10272760:T:C	0.0186904	0.00378559	0.231762	0.599821	0.750693	0.406913	3	TRUE	TRUE	TRUE	TRUE	IP
SEC14L1	SEC14L1_17:77047646:G:A	0.0286427	0.357504	0.203429	0.409614	0.0691593	-0.212813	0	FALSE	FALSE	FALSE	FALSE	IP
SEC22A	SEC22A_3:123214709:G:A	0.216869	0.0397846	0.281993	-0.183434	-0.47046	-0.166881	1	FALSE	FALSE	TRUE	FALSE	IP
SEC22B	SEC22B_1:120212903:C:T	0.24693	0.484244	0.243355	0.229726	0.0424687	-0.15678	0	FALSE	FALSE	FALSE	FALSE	IP
SEC22C	SEC22C_3:42603374:A:C	0.383115	0.382989	0.225388	-0.121551	-0.118205	-0.272665	3	TRUE	TRUE	TRUE	TRUE	IP
SEC23A	SEC23A_14:39137002:T:A	0.331761	0.498352	0.104684	-0.134882	-0.0389797	-0.482167	0	FALSE	FALSE	FALSE	FALSE	IP
SEC23B	SEC23B_20:18467454:C:G	0.586878	0.629357	0.363445	0.0436372	0.0176335	-0.215319	1	FALSE	TRUE	FALSE	FALSE	IP
SEC24B	SEC24B_4:109392327:C:A	0.279851	0.160554	0.371679	-0.190127	-0.392258	-0.142059	2	FALSE	TRUE	TRUE	FALSE	IP
SEC31A	SEC31A_4:82908650:C:T	0.145292	0.0712889	0.305408	-0.262835	-0.4747	-0.176231	2	FALSE	TRUE	TRUE	FALSE	IP
SEC31B	SEC31B_10:100496037:C:T	0.341095	0.38219	0.386676	0.173238	0.144782	0.146626	3	TRUE	TRUE	TRUE	TRUE	IP
SEC61B	SEC61B_9:99183759:C:T	0.000185823	0.000215977	1.54426e-07	-0.757396	-0.816518	-0.874057	3	TRUE	TRUE	TRUE	TRUE	IP
SEC61G	SEC61G_7:54710661:T:G	0.516006	0.522106	0.447361	0.069106	0.0637475	0.115493	3	TRUE	TRUE	TRUE	TRUE	IP
SEC62	SEC62_3:169936464:T:C	0.542456	0.645699	0.412681	0.0483133	-0.0116567	0.156565	0	FALSE	FALSE	FALSE	FALSE	IP
SEC63	SEC63_6:107919383:G:C	0.115641	0.054807	0.0339932	0.31581	0.404112	0.483051	3	TRUE	TRUE	TRUE	TRUE	IP
SECISBP2	SECISBP2_9:89286632:A:G	0.0940266	0.0712741	0.0948965	-0.268722	-0.327653	-0.285381	3	TRUE	TRUE	TRUE	TRUE	IP
SECISBP2L	SECISBP2L_15:49055113:C:T	0.415029	0.295563	0.304058	0.1306	0.244488	0.231576	3	TRUE	TRUE	TRUE	TRUE	IP
SEL1L3	SEL1L3_4:25820512:G:A	0.0904178	0.101041	0.0590953	0.351507	0.348966	0.41438	3	TRUE	TRUE	TRUE	TRUE	IP
SELENOF	SELENOF_1:86899416:C:T	0.109207	0.113183	0.151078	0.357762	0.360771	0.317461	3	TRUE	TRUE	TRUE	TRUE	IP
SELENOH	SELENOH_11:57702790:T:G	0.621137	0.554439	0.531319	0.0272423	0.0561209	0.0755977	2	FALSE	TRUE	FALSE	TRUE	IP
SELENOI	SELENOI_2:26301390:A:C	0.0380784	0.00136933	0.0897783	-0.633761	-0.861414	-0.636327	3	TRUE	TRUE	TRUE	TRUE	IP
SELENOK	SELENOK_3:53843206:G:C	0.463023	0.275601	0.611198	-0.0561363	-0.301999	0.0351235	0	FALSE	FALSE	FALSE	FALSE	IP
SELENOM	SELENOM_22:31136581:C:T	0.360774	0.398013	0.006654	0.117048	0.0985034	0.532868	1	FALSE	TRUE	FALSE	FALSE	IP
SELENOS	SELENOS_15:101295485:C:T	0.3685	0.183807	0.321553	0.126968	0.326016	0.17235	2	FALSE	FALSE	TRUE	TRUE	IP
SELENOT	SELENOT_3:150646315:C:T	0.00781501	0.133921	0.145719	0.528685	0.312002	0.316645	3	TRUE	TRUE	TRUE	TRUE	IP
SELENOW	SELENOW_19:47802405:C:G	0.030606	0.0227654	0.00517121	0.47542	0.538937	0.701837	3	TRUE	TRUE	TRUE	TRUE	IP
SEM1	SEM1_7:96666697:G:T	0.0279358	0.0230364	0.00377102	-0.413097	-0.43353	-0.483843	3	TRUE	TRUE	TRUE	TRUE	IP
SEMA3A	SEMA3A_7:84443412:C:T	0.44692	0.407962	0.474727	-0.114794	-0.153425	-0.0998293	3	TRUE	TRUE	TRUE	TRUE	IP
SEMA3C	SEMA3C_7:80940826:T:G	0.219939	0.256942	0.175691	0.200131	0.180687	0.261773	3	TRUE	TRUE	TRUE	TRUE	IP
SEMA5B	SEMA5B_3:123066749:C:G	0.0123188	0.000202942	0.00459363	0.51103	0.60259	0.542779	3	TRUE	TRUE	TRUE	TRUE	IP
SEMA6A	SEMA6A_5:116545427:A:G	0.00205171	0.0163322	0.00463273	-0.484637	-0.454286	-0.474303	3	TRUE	TRUE	TRUE	TRUE	IP
SEMA6C	SEMA6C_1:151149472:G:A	0.000463045	0.0214026	0.0145618	-0.654437	-0.6082	-0.616414	3	TRUE	TRUE	TRUE	TRUE	IP
SEMA6D	SEMA6D_15:47195945:C:T	0.278063	0.343732	0.206553	-0.150908	-0.112444	-0.205597	3	TRUE	TRUE	TRUE	TRUE	IP
SENP1	SENP1_12:48121937:C:T	0.208081	0.0289389	0.312366	-0.203788	-0.665982	-0.16547	1	FALSE	FALSE	TRUE	FALSE	IP
SENP2	SENP2_3:185535777:A:G	0.514752	0.505124	0.441694	-0.0799862	-0.0852267	-0.134757	3	TRUE	TRUE	TRUE	TRUE	IP
SENP5	SENP5_3:196859651:T:C	0.134451	0.0202397	0.157727	-0.274535	-0.565597	-0.298469	3	TRUE	TRUE	TRUE	TRUE	IP
SENP6	SENP6_6:75557949:G:T	0.514417	0.328169	0.424056	0.0483743	0.178229	0.102781	2	FALSE	FALSE	TRUE	TRUE	IP
SENP7	SENP7_3:101467814:A:C	0.109425	0.196645	0.196282	-0.234416	-0.177383	-0.186308	3	TRUE	TRUE	TRUE	TRUE	IP
SEPHS1	SEPHS1_10:13380660:G:A	0.260416	0.427979	0.530165	-0.215659	-0.0755425	-0.0289666	0	FALSE	FALSE	FALSE	FALSE	IP
SEPTIN10	SEPTIN10_2:109566896:T:G	0.594108	0.348976	0.569831	0.0346025	-0.197645	-0.0210478	0	FALSE	FALSE	FALSE	FALSE	IP
SEPTIN11	SEPTIN11_4:76945679:G:A	0.0385964	0.0263172	0.0146276	0.432203	0.480684	0.542407	3	TRUE	TRUE	TRUE	TRUE	IP
SEPTIN2	SEPTIN2_2:241275334:G:A	0.0566746	0.0682688	0.0721101	-0.451906	-0.43451	-0.43639	3	TRUE	TRUE	TRUE	TRUE	IP
SEPTIN3	SEPTIN3_22:41971833:A:G	0.0131592	0.0171774	0.0234425	0.606069	0.59893	0.591492	3	TRUE	TRUE	TRUE	TRUE	IP
SEPTIN7	SEPTIN7_7:35818577:G:A	0.359862	0.393104	0.339844	-0.138475	-0.122418	-0.165876	3	TRUE	TRUE	TRUE	TRUE	IP
SEPTIN9	SEPTIN9_17:77299268:G:T	0.0873504	0.188993	0.358418	0.619986	-0.33889	0.133824	0	FALSE	FALSE	FALSE	FALSE	IP
SERBP1	SERBP1_1:67440389:C:G	0.0832461	0.371199	0.239746	0.364675	0.0792565	0.178508	2	FALSE	FALSE	TRUE	TRUE	IP
SERF2	SERF2_15:43797024:C:G	0.196252	0.136512	0.264471	0.225397	0.284747	0.185905	3	TRUE	TRUE	TRUE	TRUE	IP
SERGEF	SERGEF_11:18062171:C:A	0.597937	0.409361	0.625644	-0.0547323	-0.497248	-0.0340933	1	FALSE	FALSE	TRUE	FALSE	IP
SERINC1	SERINC1_6:122433369:T:A	0.225373	0.0507112	0.315995	-0.115418	-0.338394	-0.0923388	1	FALSE	FALSE	TRUE	FALSE	IP
SERINC2	SERINC2_1:31442739:A:C	0.0143935	0.00473688	0.0165263	-0.347735	-0.385894	-0.357879	3	TRUE	TRUE	TRUE	TRUE	IP
SERINC3	SERINC3_20:44532318:G:A	0.396481	0.411826	0.366031	0.137031	0.12554	0.160151	3	TRUE	TRUE	TRUE	TRUE	IP
SERINC5	SERINC5_5:80282944:T:A	0.0031229	0.0047644	0.00222556	-0.522612	-0.522665	-0.535452	3	TRUE	TRUE	TRUE	TRUE	IP
SERP1	SERP1_3:150642365:T:C	0.333413	0.454604	3.1555e-06	0.235427	0.131009	1.28701	1	FALSE	TRUE	FALSE	FALSE	IP
SERP2	SERP2_13:44405042:T:G	0.0734161	0.0701158	0.0830825	0.419814	0.442599	0.418778	3	TRUE	TRUE	TRUE	TRUE	IP
SERPINE2	SERPINE2_2:224080800:A:C	0.129468	2.80729e-06	0.322502	0.26178	0.857146	0.194738	1	FALSE	FALSE	TRUE	FALSE	IP
SERPING1	SERPING1_11:57617195:A:T	0.12997	0.16338	0.154834	-0.282154	-0.2528	-0.264475	3	TRUE	TRUE	TRUE	TRUE	IP
SESN1	SESN1_6:109085310:T:G	0.575518	0.491137	0.274086	-0.0174519	-0.0569572	-0.247551	0	FALSE	FALSE	FALSE	FALSE	IP
SESN2	SESN2_1:28216087:G:A	0.115599	0.025899	0.233859	-0.250328	-0.421433	-0.191067	3	TRUE	TRUE	TRUE	TRUE	IP
SESN3	SESN3_11:95267730:G:A	5.84297e-05	0.000102442	0.00118667	0.684167	0.686983	0.680755	3	TRUE	TRUE	TRUE	TRUE	IP
SESTD1	SESTD1_2:179275424:T:C	0.0232217	0.0319107	0.0013151	0.42008	0.411586	0.497255	3	TRUE	TRUE	TRUE	TRUE	IP
SET	SET_9:128683482:C:T	0.257851	0.0644741	0.212965	-0.176734	-0.514031	0.299106	0	FALSE	FALSE	FALSE	FALSE	IP
SETBP1	SETBP1_18:44665801:C:T	0.0214139	0.0678219	0.208307	-0.271727	-0.223525	-0.151222	3	TRUE	TRUE	TRUE	TRUE	IP
SETD2	SETD2_3:47209794:T:C	0.549799	0.571215	0.0639534	-0.000259285	0.0159132	-0.482363	0	FALSE	FALSE	FALSE	FALSE	IP
SETD3	SETD3_14:99526402:C:G	0.0915789	0.390698	0.516787	-0.510422	-0.0816825	0.0191174	0	FALSE	FALSE	FALSE	FALSE	IP
SETD5	SETD5_3:9376557:A:G	0.135469	0.15742	0.266369	-0.350648	-0.319948	-0.23167	3	TRUE	TRUE	TRUE	TRUE	IP
SETD7	SETD7_4:139622439:T:G	0.0157086	0.0365394	0.0231765	0.287442	0.256461	0.278369	3	TRUE	TRUE	TRUE	TRUE	IP
SETDB1	SETDB1_1:150946460:T:G	0.236819	0.187105	0.208243	0.190562	0.228927	0.212594	3	TRUE	TRUE	TRUE	TRUE	IP
SETX	SETX_9:132368712:C:T	0.472618	0.32944	5.60581e-07	-0.0252131	0.210728	-0.759493	0	FALSE	FALSE	FALSE	FALSE	IP
SEZ6	SEZ6_17:29011098:C:T	0.0801676	0.142873	0.241285	0.266554	0.21117	0.163244	3	TRUE	TRUE	TRUE	TRUE	IP
SEZ6L	SEZ6L_22:26162087:G:T	0.00792521	3.92963e-06	0.0657821	0.340491	0.4551	0.276164	3	TRUE	TRUE	TRUE	TRUE	IP
SEZ6L2	SEZ6L2_16:29912189:G:A	0.296639	0.000475702	0.320822	-0.0854309	-0.544247	0.096478	0	FALSE	FALSE	FALSE	FALSE	IP
SF1	SF1_11:64767090:G:A	0.235682	0.456279	0.207853	0.255073	-0.0735978	-0.358525	0	FALSE	FALSE	FALSE	FALSE	IP
SF3A2	SF3A2_19:2242391:G:C	0.408659	0.417611	0.252997	-0.104712	-0.0950949	-0.248464	2	FALSE	TRUE	TRUE	FALSE	IP
SF3A3	SF3A3_1:38002857:G:C	0.239824	0.376535	0.537053	-0.274946	-0.126072	-0.0141007	1	FALSE	TRUE	FALSE	FALSE	IP
SF3B1	SF3B1_2:197481073:G:A	0.559273	0.273051	0.385797	-0.0586804	0.208349	0.109867	1	FALSE	FALSE	FALSE	TRUE	IP
SF3B2	SF3B2_11:66025983:C:T	0.459887	0.365455	0.16895	-0.0706003	-0.123357	-0.339755	1	FALSE	TRUE	FALSE	FALSE	IP
SF3B3	SF3B3_16:70553221:C:T	0.304524	0.425927	0.340187	-0.203101	-0.103862	-0.165393	3	TRUE	TRUE	TRUE	TRUE	IP
SF3B4	SF3B4_1:149927059:G:C	0.593268	0.49223	0.356023	0.020711	0.0588858	0.175182	0	FALSE	FALSE	FALSE	FALSE	IP
SF3B5	SF3B5_6:144144002:C:T	0.175881	0.289214	0.249186	-0.279689	-0.17109	-0.209202	3	TRUE	TRUE	TRUE	TRUE	IP
SF3B6	SF3B6_2:24063319:C:T	0.435919	0.0727162	0.414021	-0.075404	0.447832	0.0705832	0	FALSE	FALSE	FALSE	FALSE	IP
SFMBT1	SFMBT1_3:53013692:A:T	0.0413431	0.0220515	0.0300122	-0.342025	-0.369753	-0.361338	3	TRUE	TRUE	TRUE	TRUE	IP
SFMBT2	SFMBT2_10:7383824:T:C	0.113562	0.0603467	0.159188	-0.278053	-0.414214	-0.262374	3	TRUE	TRUE	TRUE	TRUE	IP
SFPQ	SFPQ_1:35212736:C:G	0.191304	0.458362	0.423126	0.347763	0.053893	0.0896559	1	FALSE	FALSE	FALSE	TRUE	IP
SFRP1	SFRP1_8:41283391:C:T	0.102653	0.0554718	0.000407929	0.341691	0.436775	0.731585	3	TRUE	TRUE	TRUE	TRUE	IP
SFSWAP	SFSWAP_12:131756114:A:G	0.0310663	0.251451	0.198812	0.492263	0.229798	0.281355	3	TRUE	TRUE	TRUE	TRUE	IP
SFT2D2	SFT2D2_1:168238709:T:A	0.0752992	0.162194	0.377416	-0.32418	-0.156777	-0.0700898	2	FALSE	TRUE	FALSE	TRUE	IP
SFXN1	SFXN1_5:175509699:A:G	0.217649	0.20156	0.247242	-0.230668	-0.299863	-0.225954	3	TRUE	TRUE	TRUE	TRUE	IP
SFXN5	SFXN5_2:73082464:T:C	0.592511	0.565909	0.390662	0.024224	0.031751	0.166758	1	FALSE	TRUE	FALSE	FALSE	IP
SGCB	SGCB_4:52020004:C:G	0.425594	0.520372	0.501678	-0.129455	-0.0641627	-0.0790865	3	TRUE	TRUE	TRUE	TRUE	IP
SGCD	SGCD_5:155849439:T:C	0.120966	0.135406	0.147873	0.354943	0.3437	0.334214	3	TRUE	TRUE	TRUE	TRUE	IP
SGCE	SGCE_7:94634736:A:G	0.457071	0.0699771	0.389671	-0.0459982	0.364678	0.0650514	0	FALSE	FALSE	FALSE	FALSE	IP
SGIP1	SGIP1_1:66561659:T:G	0.10202	0.084885	0.0755139	0.374879	0.431483	0.429806	3	TRUE	TRUE	TRUE	TRUE	IP
SGK3	SGK3_8:66638968:C:A	0.501891	0.522965	0.390032	-0.0673219	-0.0512312	-0.133711	2	FALSE	TRUE	TRUE	FALSE	IP
SGMS1	SGMS1_10:50596330:C:A	0.238802	0.282274	0.282005	-0.206059	-0.180189	-0.18018	3	TRUE	TRUE	TRUE	TRUE	IP
SGO1	SGO1_3:20219405:A:C	0.019645	0.0358025	0.0159147	-0.273362	-0.253386	-0.279144	3	TRUE	TRUE	TRUE	TRUE	IP
SGO2	SGO2_2:200465486:C:A	0.325643	0.250638	0.0326112	0.110544	0.126332	0.415316	1	FALSE	TRUE	FALSE	FALSE	IP
SGTA	SGTA_19:2737476:T:C	0.250204	0.353519	0.0224782	-0.307106	0.153203	0.839459	0	FALSE	FALSE	FALSE	FALSE	IP
SGTB	SGTB_5:65732385:G:T	2.72973e-07	0.343822	0.524556	-1.00756	-0.313283	-0.15704	1	FALSE	FALSE	FALSE	TRUE	IP
SH3BGRL2	SH3BGRL2_6:79650770:T:C	0.0103003	0.0537483	0.178303	-0.502436	-0.312237	-0.231415	3	TRUE	TRUE	TRUE	TRUE	IP
SH3BGRL3	SH3BGRL3_1:26236408:C:T	0.190866	0.166157	0.178252	-0.34452	-0.396603	-0.374004	3	TRUE	TRUE	TRUE	TRUE	IP
SH3BP4	SH3BP4_2:234988418:A:C	0.236685	2.80886e-13	0.528101	-0.149438	-0.798378	-0.0129038	0	FALSE	FALSE	FALSE	FALSE	IP
SH3BP5	SH3BP5_3:15299240:G:A	6.2988e-05	1.94415e-05	0.00047533	-0.463076	-0.463455	-0.45646	3	TRUE	TRUE	TRUE	TRUE	IP
SH3D19	SH3D19_4:151280052:A:G	0.173893	0.00165505	0.066476	0.259439	0.548437	0.36657	3	TRUE	TRUE	TRUE	TRUE	IP
SH3GL2	SH3GL2_9:17593260:A:G	0.000121167	0.000159309	0.00183737	0.721713	0.726702	0.718655	3	TRUE	TRUE	TRUE	TRUE	IP
SH3GL3	SH3GL3_15:83402714:T:C	0.360182	0.217762	0.027684	0.130436	0.22811	0.560875	2	FALSE	TRUE	FALSE	TRUE	IP
SH3GLB1	SH3GLB1_1:86659451:C:A	0.267633	0.299136	0.218913	0.183518	0.168434	0.235167	3	TRUE	TRUE	TRUE	TRUE	IP
SH3GLB2	SH3GLB2_9:129005912:A:G	0.266277	0.354473	0.354866	-0.204009	-0.129678	-0.139047	3	TRUE	TRUE	TRUE	TRUE	IP
SH3PXD2A	SH3PXD2A_10:103851389:C:T	0.0855534	0.0588237	0.0766741	-0.379847	-0.456165	-0.412908	3	TRUE	TRUE	TRUE	TRUE	IP
SH3PXD2B	SH3PXD2B_5:172413494:C:T	0.159541	0.0626026	0.172331	0.30243	0.524728	0.321867	3	TRUE	TRUE	TRUE	TRUE	IP
SH3RF1	SH3RF1_4:169249804:G:A	0.169391	0.364804	0.286953	-0.206338	-0.0854999	-0.138263	3	TRUE	TRUE	TRUE	TRUE	IP
SH3RF3	SH3RF3_2:109094770:C:T	0.0527655	0.00307339	0.0643369	-0.539911	-0.97927	-0.620265	3	TRUE	TRUE	TRUE	TRUE	IP
SHANK2	SHANK2_11:71258673:A:G	0.00450867	0.00500997	0.000630336	-0.482298	-0.493306	-0.540989	3	TRUE	TRUE	TRUE	TRUE	IP
SHB	SHB_9:38046002:G:A	0.359783	0.355072	0.213255	0.144801	0.148217	0.285456	3	TRUE	TRUE	TRUE	TRUE	IP
SHC2	SHC2_19:419498:T:C	0.140704	2.14595e-06	0.128791	0.407419	0.911516	0.498142	3	TRUE	TRUE	TRUE	TRUE	IP
SHC3	SHC3_9:89154289:C:T	9.66832e-05	0.0282084	0.000949469	0.682479	0.607992	0.657341	3	TRUE	TRUE	TRUE	TRUE	IP
SHCBP1	SHCBP1_16:46587024:G:C	0.361929	0.109377	0.486244	0.137987	-0.364167	-0.0239859	0	FALSE	FALSE	FALSE	FALSE	IP
SHF	SHF_15:45182173:A:C	0.000363525	0.00615034	0.0107458	0.49943	0.42801	0.427911	3	TRUE	TRUE	TRUE	TRUE	IP
SHISA5	SHISA5_3:48487597:C:A	0.241956	0.476989	0.409124	0.31585	-0.12142	0.111712	0	FALSE	FALSE	FALSE	FALSE	IP
SHMT2	SHMT2_12:57184505:C:T	0.0132553	0.104951	0.0359426	0.375889	0.266137	0.321705	3	TRUE	TRUE	TRUE	TRUE	IP
SHOC2	SHOC2_10:110889200:C:T	0.282429	0.23907	0.026389	-0.230071	-0.280897	-0.774465	1	FALSE	TRUE	FALSE	FALSE	IP
SHPRH	SHPRH_6:145917196:T:C	0.386988	0.357559	0.250212	-0.143051	-0.167265	-0.27274	3	TRUE	TRUE	TRUE	TRUE	IP
SHROOM3	SHROOM3_4:76388573:A:T	0.0944132	0.0519291	0.0446737	0.316959	0.366491	0.396924	3	TRUE	TRUE	TRUE	TRUE	IP
SHTN1	SHTN1_10:117163363:A:C	0.0455418	0.0602551	0.0320597	0.374067	0.357781	0.410263	3	TRUE	TRUE	TRUE	TRUE	IP
SIAH1	SIAH1_16:48464109:A:T	0.0729732	0.0889693	0.057708	-0.388827	-0.385093	-0.420763	3	TRUE	TRUE	TRUE	TRUE	IP
SIK2	SIK2_11:111569496:C:T	0.154955	0.239954	0.18338	-0.326144	-0.253904	-0.306651	3	TRUE	TRUE	TRUE	TRUE	IP
SIK3	SIK3_11:117132812:G:C	0.177639	0.104852	0.363605	0.230536	0.370161	0.118374	2	FALSE	TRUE	TRUE	FALSE	IP
SIL1	SIL1_5:139307373:T:A	0.579272	0.516196	0.567735	-0.0451999	-0.0928368	-0.0514305	3	TRUE	TRUE	TRUE	TRUE	IP
SIMC1	SIMC1_5:176230924:G:A	0.00293532	0.0418785	0.0295362	-0.631342	-0.549925	-0.570518	3	TRUE	TRUE	TRUE	TRUE	IP
SIN3A	SIN3A_15:75407850:G:A	0.303996	0.259737	0.337785	0.17178	0.226443	0.15574	3	TRUE	TRUE	TRUE	TRUE	IP
SINHCAF	SINHCAF_12:31367240:A:G	0.213869	0.00120548	0.00827964	0.285873	0.738787	0.641857	2	FALSE	FALSE	TRUE	TRUE	IP
SIPA1L1	SIPA1L1_14:71311918:A:T	0.0427181	0.0413848	0.0475421	0.429754	0.440661	0.429452	3	TRUE	TRUE	TRUE	TRUE	IP
SIPA1L2	SIPA1L2_1:232529419:C:T	0.13116	0.146044	0.146664	0.36203	0.351084	0.353198	3	TRUE	TRUE	TRUE	TRUE	IP
SIPA1L3	SIPA1L3_19:37957113:G:A	0.13882	0.304577	0.403436	0.391581	0.174597	0.113516	2	FALSE	TRUE	FALSE	TRUE	IP
SIRT2	SIRT2_19:38937464:G:A	0.330703	0.129756	0.393315	-0.127288	-0.381723	-0.101901	1	FALSE	FALSE	TRUE	FALSE	IP
SIVA1	SIVA1_14:104792100:G:T	0.314968	0.532	0.00026896	0.0840527	0.0171654	0.497405	0	FALSE	FALSE	FALSE	FALSE	IP
SKA1	SKA1_18:50417624:G:A	0.0794504	0.193016	0.0008396	-0.337395	0.19499	0.499892	0	FALSE	FALSE	FALSE	FALSE	IP
SKA2	SKA2_17:59170444:T:C	0.00767313	0.000405442	0.00189296	0.376521	0.487935	0.389794	3	TRUE	TRUE	TRUE	TRUE	IP
SKA3	SKA3_13:21213720:C:T	0.347361	0.000676487	0.266162	-0.0739473	-0.414938	-0.133286	1	FALSE	FALSE	TRUE	FALSE	IP
SKI	SKI_1:2274088:A:G	0.327755	0.565212	0.376893	-0.196011	-0.0112419	-0.137576	1	FALSE	FALSE	TRUE	FALSE	IP
SKIL	SKIL_3:170362964:C:G	0.0132592	0.0646736	0.0397129	0.423324	0.331675	0.346359	3	TRUE	TRUE	TRUE	TRUE	IP
SKP1	SKP1_5:134127641:G:A	0.396985	0.327125	0.388265	-0.0953535	-0.139009	-0.0996149	3	TRUE	TRUE	TRUE	TRUE	IP
SKP2	SKP2_5:36152640:A:G	0.270884	0.00809498	0.198853	-0.140241	-0.406055	-0.203125	2	FALSE	FALSE	TRUE	TRUE	IP
SLAIN1	SLAIN1_13:77676039:C:A	0.161526	0.160137	0.203091	0.313865	0.323577	0.284839	3	TRUE	TRUE	TRUE	TRUE	IP
SLAIN2	SLAIN2_4:48333804:A:G	0.0231485	0.122728	0.267758	-0.413272	-0.253014	-0.179822	3	TRUE	TRUE	TRUE	TRUE	IP
SLBP	SLBP_4:1761778:G:T	0.111666	0.401103	0.148797	-0.353212	-0.0796812	-0.312347	1	FALSE	FALSE	TRUE	FALSE	IP
SLC12A2	SLC12A2_5:128104650:T:A	0.0509399	0.0665425	0.0539193	-0.508421	-0.496275	-0.512065	3	TRUE	TRUE	TRUE	TRUE	IP
SLC12A6	SLC12A6_15:34320505:G:A	0.00211667	0.260689	0.513803	-0.809977	-0.228477	-0.0573784	0	FALSE	FALSE	FALSE	FALSE	IP
SLC13A3	SLC13A3_20:46650470:G:A	0.135083	0.135742	0.10583	0.432389	0.446875	0.493532	3	TRUE	TRUE	TRUE	TRUE	IP
SLC15A4	SLC15A4_12:128779904:G:A	8.30628e-05	0.000284205	0.000113177	-0.94197	-0.9453	-0.945958	3	TRUE	TRUE	TRUE	TRUE	IP
SLC16A1	SLC16A1_1:112945102:G:A	0.311676	0.423185	0.414848	0.189301	0.101068	0.110808	3	TRUE	TRUE	TRUE	TRUE	IP
SLC16A14	SLC16A14_2:230095889:G:A	0.0183509	0.00324697	0.00569167	0.38389	0.425336	0.426728	3	TRUE	TRUE	TRUE	TRUE	IP
SLC16A4	SLC16A4_1:110343916:A:G	0.0221289	0.0572652	0.043228	-0.398873	-0.345547	-0.366092	3	TRUE	TRUE	TRUE	TRUE	IP
SLC16A7	SLC16A7_12:59590298:G:A	0.398486	0.334207	0.407173	-0.122258	-0.184755	-0.121695	3	TRUE	TRUE	TRUE	TRUE	IP
SLC16A9	SLC16A9_10:59771285:T:C	0.277803	0.314168	0.314092	-0.207463	-0.183169	-0.185706	3	TRUE	TRUE	TRUE	TRUE	IP
SLC19A2	SLC19A2_1:169524488:G:C	0.205155	0.154126	0.165799	-0.29617	-0.392686	-0.358751	3	TRUE	TRUE	TRUE	TRUE	IP
SLC1A2	SLC1A2_11:35421004:T:G	0.0938196	0.117114	0.127163	-0.389927	-0.363085	-0.363034	3	TRUE	TRUE	TRUE	TRUE	IP
SLC1A3	SLC1A3_5:36648340:T:C	0.0671292	0.0873349	0.295116	-0.56718	0.324321	-0.163724	0	FALSE	FALSE	FALSE	FALSE	IP
SLC1A5	SLC1A5_19:46758978:C:T	0.220395	0.117567	0.193818	0.228476	0.42564	0.257171	3	TRUE	TRUE	TRUE	TRUE	IP
SLC20A1	SLC20A1_2:112639527:C:T	0.0977671	6.06429e-08	0.138042	-0.205017	-0.739261	0.237771	0	FALSE	FALSE	FALSE	FALSE	IP
SLC20A2	SLC20A2_8:42496040:A:G	0.498765	0.578975	0.574862	-0.0935121	-0.0392589	-0.0437888	3	TRUE	TRUE	TRUE	TRUE	IP
SLC22A17	SLC22A17_14:23397504:A:G	0.00123797	0.0292439	0.000900609	-0.539672	-0.488676	-0.539755	3	TRUE	TRUE	TRUE	TRUE	IP
SLC22A23	SLC22A23_6:3412953:C:T	0.0478818	0.0585424	0.0214703	-0.210344	-0.173425	-0.270616	3	TRUE	TRUE	TRUE	TRUE	IP
SLC23A2	SLC23A2_20:5011128:T:A	0.0997697	0.15034	0.0167936	0.502422	0.483327	0.716868	3	TRUE	TRUE	TRUE	TRUE	IP
SLC24A2	SLC24A2_9:19776821:C:T	0.0077075	0.0243331	0.0734225	0.304788	0.288207	0.245042	3	TRUE	TRUE	TRUE	TRUE	IP
SLC24A3	SLC24A3_20:19180697:T:A	0.207576	0.194597	0.229149	-0.288914	-0.322524	-0.282514	3	TRUE	TRUE	TRUE	TRUE	IP
SLC25A11	SLC25A11_17:4946479:G:A	0.00969013	0.455546	0.182553	-0.597922	-0.0432158	-0.231355	0	FALSE	FALSE	FALSE	FALSE	IP
SLC25A12	SLC25A12_2:172001789:A:G	0.0682252	0.0840371	0.0339614	-0.398752	-0.391239	-0.49593	3	TRUE	TRUE	TRUE	TRUE	IP
SLC25A13	SLC25A13_7:96362802:A:T	0.150395	0.160821	0.111354	-0.270987	-0.271635	-0.321705	3	TRUE	TRUE	TRUE	TRUE	IP
SLC25A16	SLC25A16_10:68532906:T:A	0.478741	0.511905	0.453512	0.0942069	0.0747135	0.120803	3	TRUE	TRUE	TRUE	TRUE	IP
SLC25A17	SLC25A17_22:40785374:A:G	0.517116	0.479176	0.435719	-0.068641	-0.0920306	-0.125935	3	TRUE	TRUE	TRUE	TRUE	IP
SLC25A24	SLC25A24_1:108194680:C:G	0.000963267	0.000604068	0.00140701	-0.903644	-0.916129	-0.914471	3	TRUE	TRUE	TRUE	TRUE	IP
SLC25A25	SLC25A25_9:128028873:G:T	0.270505	0.281045	0.0831619	0.182053	0.17706	0.452553	2	FALSE	TRUE	TRUE	FALSE	IP
SLC25A29	SLC25A29_14:100306463:G:A	0.573151	1.7016e-05	0.650918	-0.128833	-1.4001	-0.102791	1	FALSE	FALSE	TRUE	FALSE	IP
SLC25A3	SLC25A3_12:98623942:A:G	0.527	0.479682	0.534781	-0.0694197	-0.10349	-0.0654607	3	TRUE	TRUE	TRUE	TRUE	IP
SLC25A33	SLC25A33_1:9496204:G:C	0.0279326	0.46003	0.125822	0.491809	-0.041411	0.295136	1	FALSE	FALSE	TRUE	FALSE	IP
SLC25A36	SLC25A36_3:140921519:G:A	0.530362	0.00226802	0.439527	0.0175575	-0.67402	0.0829002	0	FALSE	FALSE	FALSE	FALSE	IP
SLC25A37	SLC25A37_8:23486242:T:G	0.0147808	0.0453635	0.0257453	0.42253	0.370562	0.38997	3	TRUE	TRUE	TRUE	TRUE	IP
SLC25A39	SLC25A39_17:44342375:G:A	0.291086	0.010185	0.220359	-0.179541	-0.799598	-0.260119	1	FALSE	FALSE	TRUE	FALSE	IP
SLC25A4	SLC25A4_4:185094305:A:G	0.363329	0.187231	0.327737	-0.130964	-0.337354	-0.171133	2	FALSE	FALSE	TRUE	TRUE	IP
SLC25A40	SLC25A40_7:87924014:C:T	0.293357	0.493871	0.452878	-0.185449	-0.0443187	-0.0738677	1	FALSE	FALSE	FALSE	TRUE	IP
SLC25A46	SLC25A46_5:110777724:T:G	0.418244	0.0880282	0.352737	-0.0815327	-0.54901	-0.151473	1	FALSE	FALSE	TRUE	FALSE	IP
SLC25A48	SLC25A48_5:135552182:A:G	0.159802	0.0737832	0.189307	-0.255239	-0.427065	-0.260961	3	TRUE	TRUE	TRUE	TRUE	IP
SLC25A51	SLC25A51_9:37908068:C:T	0.233461	0.122982	0.277109	-0.220389	-0.36557	-0.203454	3	TRUE	TRUE	TRUE	TRUE	IP
SLC29A4	SLC29A4_7:5298466:A:G	0.0997569	0.0978134	0.00906466	0.437595	0.464069	0.638381	3	TRUE	TRUE	TRUE	TRUE	IP
SLC2A13	SLC2A13_12:40152821:G:A	0.107816	0.0819464	0.15581	-0.206235	-0.290015	-0.192419	3	TRUE	TRUE	TRUE	TRUE	IP
SLC2A4RG	SLC2A4RG_20:63692654:T:C	0.295929	0.379357	0.382116	-0.196422	-0.128728	-0.131678	3	TRUE	TRUE	TRUE	TRUE	IP
SLC30A9	SLC30A9_4:42033789:A:G	0.429657	0.241545	0.133273	-0.0899168	-0.248804	-0.413319	1	FALSE	FALSE	FALSE	TRUE	IP
SLC35A1	SLC35A1_6:87455051:T:C	0.335963	0.309481	0.143759	0.151921	0.169064	0.337671	3	TRUE	TRUE	TRUE	TRUE	IP
SLC35A5	SLC35A5_3:112552649:A:T	0.142739	0.527298	0.432605	-0.428933	-0.00146285	-0.0796345	0	FALSE	FALSE	FALSE	FALSE	IP
SLC35B3	SLC35B3_6:8424448:C:T	0.134144	0.127592	0.0752193	-0.358049	-0.38191	-0.474669	3	TRUE	TRUE	TRUE	TRUE	IP
SLC35E2B	SLC35E2B_1:1680254:T:C	0.0087649	9.65657e-06	0.0249956	-0.407068	-0.459309	-0.406852	3	TRUE	TRUE	TRUE	TRUE	IP
SLC35E3	SLC35E3_12:68760225:A:G	0.249135	0.289629	0.32379	0.218356	0.180474	0.163136	3	TRUE	TRUE	TRUE	TRUE	IP
SLC35F1	SLC35F1_6:117938863:C:T	0.000524696	0.000624652	0.002223	-1.12751	-1.13371	-1.12736	3	TRUE	TRUE	TRUE	TRUE	IP
SLC35F3	SLC35F3_1:233953558:C:A	0.100231	0.0575866	0.12213	-0.318878	-0.410254	-0.317774	3	TRUE	TRUE	TRUE	TRUE	IP
SLC35F5	SLC35F5_2:113798098:T:C	0.411536	0.549684	0.0935966	-0.0792742	0.0565579	-0.470713	0	FALSE	FALSE	FALSE	FALSE	IP
SLC36A4	SLC36A4_11:93178168:G:A	0.23914	0.279002	0.144001	0.184558	0.157971	0.268808	3	TRUE	TRUE	TRUE	TRUE	IP
SLC38A1	SLC38A1_12:46220533:A:G	0.434737	0.242056	0.327553	-0.082104	-0.266426	-0.152992	2	FALSE	FALSE	TRUE	TRUE	IP
SLC38A2	SLC38A2_12:46348952:G:T	0.058882	0.126738	0.0805584	-0.362767	-0.29889	-0.33685	3	TRUE	TRUE	TRUE	TRUE	IP
SLC38A9	SLC38A9_5:55733295:A:C	0.322911	0.520022	0.44359	0.214198	0.0414316	0.103476	2	FALSE	FALSE	TRUE	TRUE	IP
SLC39A1	SLC39A1_1:153918512:A:G	0.437894	0.377423	0.480111	-0.107873	-0.168313	-0.0852094	3	TRUE	TRUE	TRUE	TRUE	IP
SLC39A10	SLC39A10_2:195527938:T:G	0.222707	0.00087041	0.378932	0.204045	0.971711	0.165048	1	FALSE	FALSE	TRUE	FALSE	IP
SLC39A11	SLC39A11_17:73106742:C:T	0.468175	0.646626	0.622105	0.122587	-0.0126682	0.00920098	0	FALSE	FALSE	FALSE	FALSE	IP
SLC39A6	SLC39A6_18:36158533:T:C	0.275301	0.552243	0.00150156	0.188223	0.0188587	0.794468	0	FALSE	FALSE	FALSE	FALSE	IP
SLC39A7	SLC39A7_6:33233345:C:T	0.441136	0.451177	0.535142	0.121336	0.123006	0.0592951	3	TRUE	TRUE	TRUE	TRUE	IP
SLC39A9	SLC39A9_14:69406549:G:A	0.558909	0.308583	0.0392144	-0.00321828	0.202383	0.722115	0	FALSE	FALSE	FALSE	FALSE	IP
SLC3A2	SLC3A2_11:62894079:A:G	0.33107	0.441729	0.299387	-0.155903	-0.0846838	-0.187929	3	TRUE	TRUE	TRUE	TRUE	IP
SLC44A1	SLC44A1_9:105215161:T:G	6.54636e-05	0.00496374	0.00243816	-0.682363	-0.662729	-0.66986	3	TRUE	TRUE	TRUE	TRUE	IP
SLC44A2	SLC44A2_19:10645756:G:A	0.3106	0.608526	0.577227	0.224836	-0.0181934	-0.0209428	1	FALSE	FALSE	FALSE	TRUE	IP
SLC44A5	SLC44A5_1:75610705:G:A	0.22625	0.222816	0.290669	-0.310676	-0.339085	-0.268078	3	TRUE	TRUE	TRUE	TRUE	IP
SLC4A10	SLC4A10_2:161414625:C:A	0.222917	0.19375	0.241567	0.16426	0.210025	0.161094	3	TRUE	TRUE	TRUE	TRUE	IP
SLC4A4	SLC4A4_4:71054856:T:A	0.000874769	0.00513305	0.00662242	-0.42485	-0.413166	-0.407255	3	TRUE	TRUE	TRUE	TRUE	IP
SLC4A7	SLC4A7_3:27496668:T:A	0.0424763	0.0186941	0.113339	-0.265909	-0.406761	-0.24967	3	TRUE	TRUE	TRUE	TRUE	IP
SLC4A8	SLC4A8_12:51429584:C:T	0.0690853	0.0312237	0.0788642	-0.385266	-0.532997	-0.398102	3	TRUE	TRUE	TRUE	TRUE	IP
SLC5A3	SLC5A3_21:34029704:A:C	0.125022	0.0343073	0.175348	-0.261137	-0.391552	-0.240331	3	TRUE	TRUE	TRUE	TRUE	IP
SLC66A2	SLC66A2_18:79943935:C:A	0.0520272	0.0221082	0.0880725	-0.408319	-0.503112	-0.397324	3	TRUE	TRUE	TRUE	TRUE	IP
SLC6A15	SLC6A15_12:84873748:G:T	0.245752	0.246127	0.230811	0.217024	0.21976	0.239887	3	TRUE	TRUE	TRUE	TRUE	IP
SLC6A16	SLC6A16_19:49284948:T:C	2.77334e-05	4.2896e-05	0.000523933	-0.695588	-0.69769	-0.692934	3	TRUE	TRUE	TRUE	TRUE	IP
SLC7A1	SLC7A1_13:29599130:A:G	0.0697597	0.325825	0.0701885	-0.318703	-0.10368	-0.290027	1	FALSE	FALSE	TRUE	FALSE	IP
SLC7A11	SLC7A11_4:138276710:A:G	0.0238267	0.0203926	0.0345739	0.435387	0.459081	0.423833	3	TRUE	TRUE	TRUE	TRUE	IP
SLC7A5	SLC7A5_16:87879435:G:T	0.223881	0.165866	0.22977	-0.254193	-0.406237	-0.268273	3	TRUE	TRUE	TRUE	TRUE	IP
SLC8A1	SLC8A1_2:40589831:A:C	0.554917	0.272558	0.59867	-0.0197131	-0.318486	0.00136304	0	FALSE	FALSE	FALSE	FALSE	IP
SLC9A8	SLC9A8_20:49822923:C:T	0.25399	0.304313	0.161112	-0.258549	-0.23077	-0.41788	3	TRUE	TRUE	TRUE	TRUE	IP
SLC9B2	SLC9B2_4:103089910:A:G	0.146847	0.123182	0.168635	0.288093	0.343051	0.280295	3	TRUE	TRUE	TRUE	TRUE	IP
SLCO3A1	SLCO3A1_15:91881197:C:T	0.511356	0.564928	0.0736909	0.0245965	-0.040634	0.550357	0	FALSE	FALSE	FALSE	FALSE	IP
SLCO5A1	SLCO5A1_8:69873146:C:T	0.0109913	0.00586681	0.0115689	-0.316286	-0.337567	-0.311685	3	TRUE	TRUE	TRUE	TRUE	IP
SLF1	SLF1_5:94636552:C:G	0.430419	0.382955	0.394042	-0.109141	-0.142596	-0.130167	3	TRUE	TRUE	TRUE	TRUE	IP
SLF2	SLF2_10:100866821:T:C	0.0488574	0.117342	0.0611172	0.272546	0.191321	0.222568	3	TRUE	TRUE	TRUE	TRUE	IP
SLIRP	SLIRP_14:77747315:C:T	0.00858728	0.121356	0.45267	0.730299	0.332058	0.100878	1	FALSE	TRUE	FALSE	FALSE	IP
SLIT1	SLIT1_10:97161307:A:C	0.0951532	0.150286	0.0773797	-0.345762	-0.307796	-0.400055	3	TRUE	TRUE	TRUE	TRUE	IP
SLIT2	SLIT2_4:20253683:G:T	0.27825	0.261235	0.00138836	0.154553	0.171738	0.60381	1	FALSE	TRUE	FALSE	FALSE	IP
SLK	SLK_10:103929831:C:T	0.242634	0.427978	0.460024	0.259361	0.0802596	0.0706732	1	FALSE	FALSE	FALSE	TRUE	IP
SLMAP	SLMAP_3:57741736:G:C	0.308027	0.237381	0.153754	-0.161657	-0.201977	-0.312782	3	TRUE	TRUE	TRUE	TRUE	IP
SLTM	SLTM_15:58927972:T:C	0.451566	0.49564	0.362386	-0.0997815	-0.0714579	-0.187302	2	FALSE	TRUE	TRUE	FALSE	IP
SLU7	SLU7_5:160441660:G:C	0.2304	0.191136	0.0825208	0.235535	0.265281	0.42281	3	TRUE	TRUE	TRUE	TRUE	IP
SLX4IP	SLX4IP_20:10432781:C:T	0.378168	0.321463	0.229625	-0.115736	0.178019	-0.314573	0	FALSE	FALSE	FALSE	FALSE	IP
SMAD1	SMAD1_4:145492763:T:A	0.42287	0.481214	0.500174	-0.128688	-0.0883174	-0.0794125	3	TRUE	TRUE	TRUE	TRUE	IP
SMAD2	SMAD2_18:47965381:T:C	0.251855	0.00040604	0.0301013	0.123367	0.647323	-0.331109	0	FALSE	FALSE	FALSE	FALSE	IP
SMAD4	SMAD4_18:51047510:A:G	0.00645171	0.00905257	0.00767609	-0.546827	-0.548461	-0.558255	3	TRUE	TRUE	TRUE	TRUE	IP
SMAD5	SMAD5_5:136091393:G:T	0.396174	0.353811	0.209118	-0.101801	-0.123301	-0.26833	2	FALSE	TRUE	FALSE	TRUE	IP
SMAD9	SMAD9_13:36910192:G:A	0.191634	0.211403	0.255463	0.227932	0.219473	0.18634	3	TRUE	TRUE	TRUE	TRUE	IP
SMAP1	SMAP1_6:70618865:C:T	0.356482	0.493134	0.273849	0.143084	0.0525789	0.239295	1	FALSE	FALSE	TRUE	FALSE	IP
SMAP2	SMAP2_1:40310087:G:A	0.393546	0.61643	0.531602	0.169683	-0.0150093	0.0502478	0	FALSE	FALSE	FALSE	FALSE	IP
SMARCA2	SMARCA2_9:1983715:A:C	0.04681	0.0269272	0.0339812	-0.458349	-0.516039	-0.488295	3	TRUE	TRUE	TRUE	TRUE	IP
SMARCA4	SMARCA4_19:10916950:C:A	0.32667	0.366029	0.106763	-0.118675	-0.0884047	-0.288543	2	FALSE	TRUE	TRUE	FALSE	IP
SMARCA5	SMARCA5_4:143480807:C:G	0.00775121	0.0112107	0.118874	-0.705545	-0.669905	-0.557766	3	TRUE	TRUE	TRUE	TRUE	IP
SMARCAD1	SMARCAD1_4:94159632:T:C	0.149602	0.0744695	0.11256	0.31562	0.432586	0.361513	3	TRUE	TRUE	TRUE	TRUE	IP
SMARCB1	SMARCB1_22:23752289:T:G	0.350975	0.0576032	0.515777	0.108205	0.63346	0.029571	0	FALSE	FALSE	FALSE	FALSE	IP
SMARCC1	SMARCC1_3:47745331:C:T	0.313031	0.280935	0.132249	-0.171169	-0.202338	-0.386462	3	TRUE	TRUE	TRUE	TRUE	IP
SMARCC2	SMARCC2_12:56224628:C:A	0.26264	0.364094	0.307379	-0.244412	-0.158308	-0.203454	3	TRUE	TRUE	TRUE	TRUE	IP
SMARCD1	SMARCD1_12:50113033:G:T	0.427672	0.425919	0.368978	0.113722	0.112686	0.157283	3	TRUE	TRUE	TRUE	TRUE	IP
SMARCD3	SMARCD3_7:151279573:T:C	0.296058	0.244298	0.297565	-0.202501	-0.278257	-0.210826	3	TRUE	TRUE	TRUE	TRUE	IP
SMARCE1	SMARCE1_17:40611520:G:T	0.42635	0.441103	0.35538	-0.119255	-0.108458	-0.177325	3	TRUE	TRUE	TRUE	TRUE	IP
SMC2	SMC2_9:104059822:T:G	0.265137	0.011178	0.00806976	-0.126002	-0.461213	-0.428741	1	FALSE	FALSE	FALSE	TRUE	IP
SMC3	SMC3_10:110561743:C:T	0.183078	0.0414534	0.392833	-0.152445	-0.546048	-0.0556206	0	FALSE	FALSE	FALSE	FALSE	IP
SMC4	SMC4_3:160426244:G:A	0.162845	0.075553	0.011297	-0.210812	-0.27445	-0.454744	3	TRUE	TRUE	TRUE	TRUE	IP
SMC5	SMC5_9:70210990:A:G	0.483117	0.568696	0.00759809	-0.0352449	0.00654519	-0.508682	0	FALSE	FALSE	FALSE	FALSE	IP
SMC6	SMC6_2:17818659:A:G	0.00139108	0.478784	0.107563	0.56215	0.00251062	-0.333209	0	FALSE	FALSE	FALSE	FALSE	IP
SMCHD1	SMCHD1_18:2699324:A:G	0.000589143	0.212636	0.381647	-0.705541	-0.114841	0.0544508	0	FALSE	FALSE	FALSE	FALSE	IP
SMDT1	SMDT1_22:42070946:C:T	2.51757e-09	2.80505e-13	1.72276e-06	1.35123	1.35295	1.35221	3	TRUE	TRUE	TRUE	TRUE	IP
SMG1	SMG1_16:18942648:C:A	0.375274	0.464874	0.232374	-0.128939	-0.0675612	-0.278215	2	FALSE	TRUE	TRUE	FALSE	IP
SMG6	SMG6_17:2352781:T:C	0.194256	0.346837	0.460252	0.320668	0.139128	0.0706054	2	FALSE	TRUE	FALSE	TRUE	IP
SMG7	SMG7_1:183440310:G:T	0.00020717	0.503989	0.112006	-0.81139	-0.000374787	0.354622	0	FALSE	FALSE	FALSE	FALSE	IP
SMG9	SMG9_19:43777328:G:T	0.0229332	7.70441e-05	0.0224071	0.957222	1.27002	1.06154	3	TRUE	TRUE	TRUE	TRUE	IP
SMIM10L1	SMIM10L1_12:11132634:T:C	0.50354	0.408015	0.354795	0.0711944	0.137688	0.191415	2	FALSE	TRUE	FALSE	TRUE	IP
SMIM12	SMIM12_1:34905689:C:T	0.51966	0.286928	0.403231	0.0310217	0.188127	0.0994277	1	FALSE	FALSE	FALSE	TRUE	IP
SMIM14	SMIM14_4:39620197:C:T	0.308986	0.335679	0.1087	0.147769	0.128015	0.341558	2	FALSE	TRUE	TRUE	FALSE	IP
SMIM15	SMIM15_5:61115455:G:A	0.263636	0.318137	0.279156	0.229949	0.190886	0.224758	3	TRUE	TRUE	TRUE	TRUE	IP
SMIM19	SMIM19_8:42492971:A:G	0.131929	0.16824	0.309496	0.293409	0.259909	0.162093	3	TRUE	TRUE	TRUE	TRUE	IP
SMIM20	SMIM20_4:25869479:C:T	0.453978	0.0345397	0.24813	-0.0628607	0.568223	-0.289335	0	FALSE	FALSE	FALSE	FALSE	IP
SMIM26	SMIM26_20:18549211:A:C	0.186086	0.0012127	0.193727	0.251319	0.55855	0.280893	3	TRUE	TRUE	TRUE	TRUE	IP
SMIM27	SMIM27_9:32507974:A:T	0.114976	0.187462	0.191765	-0.302764	-0.228649	-0.236239	3	TRUE	TRUE	TRUE	TRUE	IP
SMIM30	SMIM30_7:113114849:T:A	0.160163	0.0730029	0.340963	0.22827	0.399157	0.128579	2	FALSE	TRUE	TRUE	FALSE	IP
SMIM4	SMIM4_3:52497665:G:A	0.431917	0.0418761	0.386354	-0.0865837	-0.742181	-0.144412	1	FALSE	FALSE	TRUE	FALSE	IP
SMIM7	SMIM7_19:16696617:G:C	0.0817496	0.195978	0.194007	0.383313	0.261799	0.272094	3	TRUE	TRUE	TRUE	TRUE	IP
SMIM8	SMIM8_6:87322680:G:T	0.00291887	0.000485916	0.0094445	-0.665078	-0.784936	-0.700051	3	TRUE	TRUE	TRUE	TRUE	IP
SMNDC1	SMNDC1_10:110330592:C:T	0.101014	0.026221	0.222935	0.617013	0.912265	0.530001	3	TRUE	TRUE	TRUE	TRUE	IP
SMOC1	SMOC1_14:69859681:G:A	0.125739	0.043638	0.074365	-0.26674	-0.374277	-0.320675	3	TRUE	TRUE	TRUE	TRUE	IP
SMPD4	SMPD4_2:130137096:A:G	0.125577	0.372906	0.437633	0.32698	0.0709528	0.0540086	1	FALSE	FALSE	FALSE	TRUE	IP
SMU1	SMU1_9:33118112:G:C	0.478382	0.405176	0.0229437	0.103337	0.156901	-0.751741	1	FALSE	TRUE	FALSE	FALSE	IP
SMURF1	SMURF1_7:99132744:A:G	0.153752	0.45762	0.194359	-0.270563	-0.037462	-0.264446	1	FALSE	FALSE	TRUE	FALSE	IP
SMURF2	SMURF2_17:64639803:C:T	0.0726551	0.161117	0.392252	0.480037	0.292866	0.123969	2	FALSE	TRUE	FALSE	TRUE	IP
SMYD2	SMYD2_1:214246715:C:T	0.443875	0.000187874	0.181701	-0.0512091	0.664376	0.229312	0	FALSE	FALSE	FALSE	FALSE	IP
SMYD3	SMYD3_1:246539687:G:A	0.0117525	0.0762216	0.000123586	-0.591436	-0.537057	-0.715294	3	TRUE	TRUE	TRUE	TRUE	IP
SNAP25	SNAP25_20:10174457:G:A	0.192614	0.147192	0.073413	-0.290233	-0.34358	-0.467956	3	TRUE	TRUE	TRUE	TRUE	IP
SNAP91	SNAP91_6:83700509:C:T	0.104798	0.133635	0.116754	-0.299244	-0.266477	-0.29787	3	TRUE	TRUE	TRUE	TRUE	IP
SNAPC1	SNAPC1_14:61761627:T:A	0.0767401	0.0230096	0.047942	0.295872	0.503058	0.375461	3	TRUE	TRUE	TRUE	TRUE	IP
SNAPC3	SNAPC3_9:15469472:A:G	0.427174	0.350185	0.464552	-0.106565	-0.192997	-0.0894278	3	TRUE	TRUE	TRUE	TRUE	IP
SNAPIN	SNAPIN_1:153609396:C:G	0.387906	0.0272137	0.471256	-0.0584544	-0.462694	-0.0162125	0	FALSE	FALSE	FALSE	FALSE	IP
SNCA	SNCA_4:89816176:G:A	0.053969	0.461929	0.213345	0.565553	0.0513091	0.239197	1	FALSE	FALSE	TRUE	FALSE	IP
SNCAIP	SNCAIP_5:122267132:G:C	0.511621	0.359145	0.320013	-0.0507965	-0.14127	-0.173613	1	FALSE	FALSE	FALSE	TRUE	IP
SND1	SND1_7:127606029:C:T	0.0120311	0.0671344	0.0147282	0.552518	0.461731	0.521598	3	TRUE	TRUE	TRUE	TRUE	IP
SNF8	SNF8_17:48951110:A:G	0.232468	0.344851	0.337099	0.196816	0.118808	0.131501	3	TRUE	TRUE	TRUE	TRUE	IP
SNN	SNN_16:11668401:C:A	0.00139507	0.135108	0.0902388	-0.951901	-0.733431	-0.775891	3	TRUE	TRUE	TRUE	TRUE	IP
SNRK	SNRK_3:43258562:A:G	0.24028	0.264689	0.0579326	0.194361	0.181147	0.385279	3	TRUE	TRUE	TRUE	TRUE	IP
SNRNP200	SNRNP200_2:96325754:A:G	0.656187	0.551256	0.611895	-0.00575733	-0.0801608	0.0334238	0	FALSE	FALSE	FALSE	FALSE	IP
SNRNP25	SNRNP25_16:44037:T:C	0.0581224	0.236796	0.119961	0.398826	0.214666	0.308489	3	TRUE	TRUE	TRUE	TRUE	IP
SNRNP27	SNRNP27_2:69849518:T:C	0.151276	0.272455	0.0739299	-0.346194	-0.187489	0.509319	1	FALSE	TRUE	FALSE	FALSE	IP
SNRNP35	SNRNP35_12:123458667:T:C	0.0210819	0.0217606	0.0899873	-0.520252	-0.514551	-0.451248	3	TRUE	TRUE	TRUE	TRUE	IP
SNRNP40	SNRNP40_1:31252058:A:C	0.281321	0.504347	0.577443	-0.258896	-0.044624	0.0368669	0	FALSE	FALSE	FALSE	FALSE	IP
SNRNP70	SNRNP70_19:49103192:C:T	0.544676	0.56857	0.406351	-0.0508702	-0.0333433	-0.165476	1	FALSE	TRUE	FALSE	FALSE	IP
SNRPA	SNRPA_19:40754926:C:T	0.27809	0.149433	0.35276	-0.165076	-0.426767	-0.139135	1	FALSE	FALSE	TRUE	FALSE	IP
SNRPA1	SNRPA1_15:101300713:G:A	0.298064	0.0663028	0.327407	0.0950429	0.340699	0.094961	1	FALSE	FALSE	TRUE	FALSE	IP
SNRPB	SNRPB_20:2453298:C:A	0.0475627	0.0583929	0.0625358	0.589038	0.582231	0.579945	3	TRUE	TRUE	TRUE	TRUE	IP
SNRPB2	SNRPB2_20:16735999:T:C	4.34396e-06	2.54278e-06	4.30402e-06	0.711896	0.712868	0.71259	3	TRUE	TRUE	TRUE	TRUE	IP
SNRPC	SNRPC_6:34712793:T:C	0.230403	0.238997	0.23122	0.237637	0.237007	0.240675	3	TRUE	TRUE	TRUE	TRUE	IP
SNRPD1	SNRPD1_18:21567136:C:A	0.237488	0.0863789	0.275756	0.163469	0.364075	0.160399	3	TRUE	TRUE	TRUE	TRUE	IP
SNRPD2	SNRPD2_19:45702840:G:A	0.0439115	0.00248584	0.134717	0.263971	0.509801	0.238727	3	TRUE	TRUE	TRUE	TRUE	IP
SNRPD3	SNRPD3_22:24514566:C:T	0.000361697	0.483052	0.574535	1.05052	0.130936	0.0285957	0	FALSE	FALSE	FALSE	FALSE	IP
SNRPE	SNRPE_1:203815865:T:C	0.000708897	0.462301	0.0203314	0.35274	0.00404017	-0.255227	0	FALSE	FALSE	FALSE	FALSE	IP
SNRPF	SNRPF_12:95907241:C:A	0.122399	0.140216	0.137846	-0.404891	-0.386716	-0.394208	3	TRUE	TRUE	TRUE	TRUE	IP
SNRPG	SNRPG_2:70293366:A:G	0.291968	0.276979	0.215844	0.187312	0.197625	0.276417	3	TRUE	TRUE	TRUE	TRUE	IP
SNRPN	SNRPN_15:24817791:G:A	1.23252e-05	0.200654	0.167554	-0.771811	-0.398285	-0.427019	3	TRUE	TRUE	TRUE	TRUE	IP
SNTG1	SNTG1_8:49926574:A:C	0.376495	0.233602	0.393844	-0.10254	-0.198985	-0.0946113	3	TRUE	TRUE	TRUE	TRUE	IP
SNTG2	SNTG2_2:907668:A:G	0.3422	0.327436	0.227086	-0.168682	-0.180527	-0.298091	3	TRUE	TRUE	TRUE	TRUE	IP
SNU13	SNU13_22:41708741:G:C	0.259062	0.209981	0.273114	-0.211699	-0.290447	-0.215536	3	TRUE	TRUE	TRUE	TRUE	IP
SNUPN	SNUPN_15:75579285:A:G	0.450947	0.494656	0.167617	0.0662295	0.0365501	0.320769	1	FALSE	TRUE	FALSE	FALSE	IP
SNW1	SNW1_14:77794788:T:G	0.565857	0.21792	0.365582	-0.014525	0.332878	0.136843	1	FALSE	FALSE	FALSE	TRUE	IP
SNX1	SNX1_15:64051425:A:G	0.00414056	0.00421262	0.00393423	0.479525	0.494798	0.499631	3	TRUE	TRUE	TRUE	TRUE	IP
SNX13	SNX13_7:17954992:T:C	0.471497	0.491207	0.342492	-0.0832529	-0.0680439	-0.187616	2	FALSE	TRUE	TRUE	FALSE	IP
SNX14	SNX14_6:85599980:C:G	0.456468	0.385229	0.482606	-0.0891416	-0.145339	-0.0767537	3	TRUE	TRUE	TRUE	TRUE	IP
SNX2	SNX2_5:122791062:A:G	0.332172	0.395395	0.229935	0.153075	0.111863	0.255528	3	TRUE	TRUE	TRUE	TRUE	IP
SNX24	SNX24_5:122867994:G:A	0.328216	0.363438	0.158386	0.155776	0.133616	0.350273	2	FALSE	TRUE	TRUE	FALSE	IP
SNX25	SNX25_4:185214864:T:C	0.256305	0.106921	0.278497	-0.146667	-0.27013	-0.138951	3	TRUE	TRUE	TRUE	TRUE	IP
SNX27	SNX27_1:151629897:A:T	0.376898	0.183262	1.50666e-08	-0.155171	-0.309649	-0.722466	2	FALSE	TRUE	FALSE	TRUE	IP
SNX3	SNX3_6:108227925:G:A	0.558678	0.198611	0.444682	0.00222346	-0.347566	0.0970758	0	FALSE	FALSE	FALSE	FALSE	IP
SNX30	SNX30_9:112703002:A:G	0.0308343	0.246774	0.365027	-0.649871	-0.298402	-0.210272	2	FALSE	TRUE	FALSE	TRUE	IP
SNX4	SNX4_3:125525961:C:T	0.0476776	0.408086	0.463892	-0.71666	-0.140649	-0.106091	1	FALSE	FALSE	FALSE	TRUE	IP
SNX6	SNX6_14:34637160:T:A	0.170976	0.220914	0.194026	-0.287264	-0.241012	-0.264947	3	TRUE	TRUE	TRUE	TRUE	IP
SNX7	SNX7_1:98711275:C:T	0.122522	0.154343	0.179332	-0.262492	-0.238091	-0.224087	3	TRUE	TRUE	TRUE	TRUE	IP
SNX9	SNX9_6:157682238:T:A	0.0151625	0.00172799	0.0375906	-0.626389	-0.741748	-0.631861	3	TRUE	TRUE	TRUE	TRUE	IP
SOBP	SOBP_6:107532602:A:C	0.366441	0.39727	0.371622	-0.131105	-0.107161	-0.122859	3	TRUE	TRUE	TRUE	TRUE	IP
SOCS2	SOCS2_12:93542946:A:G	0.0523205	0.00943097	0.0872817	-0.45145	-0.746108	-0.468817	3	TRUE	TRUE	TRUE	TRUE	IP
SOCS4	SOCS4_14:55022029:C:G	0.0134629	0.17368	0.436769	-0.582334	-0.199287	-0.0617475	0	FALSE	FALSE	FALSE	FALSE	IP
SOCS7	SOCS7_17:38322462:C:T	0.301111	0.23213	0.0285304	-0.129606	-0.169447	-0.402225	2	FALSE	TRUE	FALSE	TRUE	IP
SOD1	SOD1_21:31693373:A:G	0.0910692	0.0359502	0.0844069	0.334549	0.422126	0.357176	3	TRUE	TRUE	TRUE	TRUE	IP
SOD2	SOD2_6:159698578:A:G	0.397067	0.395405	0.251892	-0.135456	-0.137563	-0.295994	3	TRUE	TRUE	TRUE	TRUE	IP
SOGA1	SOGA1_20:36833363:G:A	0.342426	0.0532065	0.596018	0.14198	0.841754	-0.015583	0	FALSE	FALSE	FALSE	FALSE	IP
SOGA3	SOGA3_6:127518664:T:C	0.0300341	0.0389592	0.0512314	-0.362044	-0.350912	-0.328341	3	TRUE	TRUE	TRUE	TRUE	IP
SON	SON_21:33495778:A:G	0.301021	0.516489	0.419366	-0.201043	-0.0364265	-0.107514	1	FALSE	FALSE	TRUE	FALSE	IP
SORBS1	SORBS1_10:95535638:T:C	0.0135479	0.065258	0.0201521	-0.359625	-0.290892	-0.329922	3	TRUE	TRUE	TRUE	TRUE	IP
SORBS2	SORBS2_4:185975287:T:C	0.000562029	0.000416303	0.000895677	-0.432042	-0.43313	-0.433821	3	TRUE	TRUE	TRUE	TRUE	IP
SORCS1	SORCS1_10:107158487:C:G	0.0663151	0.0994729	0.0729992	0.424416	0.393176	0.427519	3	TRUE	TRUE	TRUE	TRUE	IP
SORCS2	SORCS2_4:7154588:C:T	0.030607	0.0065277	0.0213183	-0.365412	-0.433585	-0.390073	3	TRUE	TRUE	TRUE	TRUE	IP
SORCS3	SORCS3_10:104622600:C:T	0.213788	0.000405722	0.237305	0.272982	0.95648	0.324591	1	FALSE	FALSE	TRUE	FALSE	IP
SORL1	SORL1_11:121487553:T:C	0.220206	0.200357	0.182045	-0.26211	-0.277957	-0.310648	3	TRUE	TRUE	TRUE	TRUE	IP
SORT1	SORT1_1:109361470:A:C	0.362614	0.513783	0.446756	0.142088	0.0485767	0.0918614	2	FALSE	FALSE	TRUE	TRUE	IP
SOS1	SOS1_2:39143602:C:A	0.540825	0.505369	0.5529	0.0627968	0.0911257	0.0573848	3	TRUE	TRUE	TRUE	TRUE	IP
SOS2	SOS2_14:50235049:T:C	0.597252	0.612587	0.479393	0.0313744	0.0193757	0.105576	1	FALSE	TRUE	FALSE	FALSE	IP
SOX1	SOX1_13:112082206:A:G	0.00495729	1.62264e-07	0.0698459	0.496757	0.619339	0.437939	3	TRUE	TRUE	TRUE	TRUE	IP
SOX11	SOX11_2:5652245:A:T	0.0379432	0.00252627	0.0450068	-0.274985	-0.386091	-0.278612	3	TRUE	TRUE	TRUE	TRUE	IP
SOX12	SOX12_20:368132:T:G	0.184894	0.124652	0.0140387	-0.275347	-0.389148	-0.670867	3	TRUE	TRUE	TRUE	TRUE	IP
SOX2	SOX2_3:181717360:A:G	0.110703	0.015558	0.137516	-0.208468	-0.384626	-0.217048	3	TRUE	TRUE	TRUE	TRUE	IP
SOX21	SOX21_13:94663327:A:G	0.207112	0.184913	0.120669	-0.221579	-0.236652	-0.305091	3	TRUE	TRUE	TRUE	TRUE	IP
SOX4	SOX4_6:21583170:G:A	0.00855857	0.218406	0.185094	0.401676	0.149159	0.187893	2	FALSE	FALSE	TRUE	TRUE	IP
SOX5	SOX5_12:24605599:G:A	0.261139	0.209198	0.261471	0.187727	0.233074	0.193131	3	TRUE	TRUE	TRUE	TRUE	IP
SOX6	SOX6_11:16766375:G:T	0.0956962	0.154221	0.0639762	-0.2783	-0.228134	-0.332862	3	TRUE	TRUE	TRUE	TRUE	IP
SOX9	SOX9_17:72167418:A:G	0.163187	0.151833	0.123453	0.344497	0.362753	0.418953	3	TRUE	TRUE	TRUE	TRUE	IP
SP1	SP1_12:53338107:G:A	0.552322	0.37075	0.421978	-0.0336371	-0.155367	-0.110863	1	FALSE	FALSE	FALSE	TRUE	IP
SP3	SP3_2:174011663:T:C	0.00663725	0.00905218	0.00011566	0.47845	0.482152	0.552638	3	TRUE	TRUE	TRUE	TRUE	IP
SP4	SP4_7:21459003:C:G	0.143065	0.0422855	0.233667	0.233378	0.505166	0.206324	3	TRUE	TRUE	TRUE	TRUE	IP
SPA17	SPA17_11:124630233:A:C	0.0815083	0.151185	0.170229	-0.393428	-0.313697	-0.305929	3	TRUE	TRUE	TRUE	TRUE	IP
SPAG16	SPAG16_2:213236069:C:T	0.12832	0.404432	0.00437095	-0.253195	-0.0954941	-0.624085	1	FALSE	FALSE	TRUE	FALSE	IP
SPAG5	SPAG5_17:28629975:C:T	0.331392	0.475748	0.519771	0.135011	0.0600432	0.0410088	2	FALSE	TRUE	FALSE	TRUE	IP
SPAG7	SPAG7_17:5015163:C:A	0.358879	0.470738	0.575548	0.156123	0.0696752	-0.0343849	1	FALSE	TRUE	FALSE	FALSE	IP
SPAG9	SPAG9_17:51156190:C:T	0.0189332	0.00101792	0.029713	-0.415364	-0.564674	-0.433789	3	TRUE	TRUE	TRUE	TRUE	IP
SPART	SPART_13:36326363:G:A	0.239272	0.291286	0.278821	-0.251301	-0.211245	-0.223267	3	TRUE	TRUE	TRUE	TRUE	IP
SPAST	SPAST_2:32030080:A:T	0.297128	0.303337	0.0724889	-0.137456	-0.126282	-0.39553	1	FALSE	TRUE	FALSE	FALSE	IP
SPATA13	SPATA13_13:23945880:C:T	0.059666	0.305792	0.106825	0.438212	0.167861	0.330218	2	FALSE	FALSE	TRUE	TRUE	IP
SPATA33	SPATA33_16:89654911:C:G	0.278497	0.336844	0.0406828	-0.186469	-0.155738	-0.504439	1	FALSE	TRUE	FALSE	FALSE	IP
SPATA5	SPATA5_4:122960709:C:T	0.0921513	0.180391	0.220272	-0.297076	-0.113564	-0.0941663	1	FALSE	FALSE	FALSE	TRUE	IP
SPATA6	SPATA6_1:48471887:C:T	0.0228291	0.0131886	0.0453039	-0.399238	-0.460711	-0.395933	3	TRUE	TRUE	TRUE	TRUE	IP
SPATA7	SPATA7_14:88343611:A:G	0.211937	0.104937	0.214845	-0.207805	-0.320164	-0.217339	3	TRUE	TRUE	TRUE	TRUE	IP
SPATC1L	SPATC1L_21:46187174:G:A	9.22922e-05	0.000249683	1.03599e-05	-1.60158	-1.61076	-1.61802	3	TRUE	TRUE	TRUE	TRUE	IP
SPATS2	SPATS2_12:49317774:G:A	0.391037	0.216806	0.534924	-0.135406	-0.438641	-0.035824	0	FALSE	FALSE	FALSE	FALSE	IP
SPATS2L	SPATS2L_2:200291639:C:G	0.00272179	0.0170828	0.0177733	0.68353	0.652507	0.657314	3	TRUE	TRUE	TRUE	TRUE	IP
SPC24	SPC24_19:11189232:C:T	0.219321	0.0555301	0.266625	-0.147907	-0.31107	-0.132636	3	TRUE	TRUE	TRUE	TRUE	IP
SPC25	SPC25_2:168963314:G:A	0.327749	0.00372824	0.374709	-0.0830353	0.424015	-0.0759999	1	FALSE	FALSE	TRUE	FALSE	IP
SPCS1	SPCS1_3:52685964:C:G	0.293159	0.332271	0.356313	-0.187698	-0.158633	-0.148831	3	TRUE	TRUE	TRUE	TRUE	IP
SPCS2	SPCS2_11:74900835:A:C	0.36947	0.393192	0.0537836	0.127934	0.118546	0.521375	1	FALSE	TRUE	FALSE	FALSE	IP
SPCS3	SPCS3_4:176272962:T:C	0.0200884	0.469873	0.23404	-0.620538	0.0402201	-0.220111	0	FALSE	FALSE	FALSE	FALSE	IP
SPDL1	SPDL1_5:169617846:A:G	0.293698	0.397983	0.506152	-0.136178	-0.0762792	-0.0380458	2	FALSE	TRUE	FALSE	TRUE	IP
SPDYE2	SPDYE2_7:102541884:C:T	0.000674136	0.00267712	0.00519506	0.995309	0.984213	0.982765	3	TRUE	TRUE	TRUE	TRUE	IP
SPECC1	SPECC1_17:20038566:C:A	0.298632	0.000628043	0.493722	-0.0898084	-0.321644	0.0134183	0	FALSE	FALSE	FALSE	FALSE	IP
SPECC1L	SPECC1L_22:24261132:G:A	0.000560499	0.0994819	0.156856	-0.832911	-0.598486	-0.558653	3	TRUE	TRUE	TRUE	TRUE	IP
SPEN	SPEN_1:15799142:C:T	0.491308	0.277647	0.593675	0.0459774	0.17621	-0.0254303	0	FALSE	FALSE	FALSE	FALSE	IP
SPG11	SPG11_15:44614139:C:T	0.155045	0.0910743	0.00435624	0.354464	0.45442	0.691104	3	TRUE	TRUE	TRUE	TRUE	IP
SPG21	SPG21_15:64992054:G:A	0.208007	0.284115	0.322217	0.235294	0.158417	0.146261	3	TRUE	TRUE	TRUE	TRUE	IP
SPICE1	SPICE1_3:113484257:T:C	0.379855	0.247087	0.413543	-0.127033	-0.293588	-0.114412	2	FALSE	TRUE	TRUE	FALSE	IP
SPIDR	SPIDR_8:47270007:C:A	0.0705977	0.0382355	0.0842575	-0.419657	-0.540039	-0.434861	3	TRUE	TRUE	TRUE	TRUE	IP
SPIN1	SPIN1_9:88340158:C:T	0.018175	0.182343	0.344329	0.651472	-0.269225	-0.132259	1	FALSE	FALSE	FALSE	TRUE	IP
SPINT2	SPINT2_19:38214597:T:C	0.000562336	0.00177676	0.00797866	0.455501	0.445167	0.427814	3	TRUE	TRUE	TRUE	TRUE	IP
SPIRE1	SPIRE1_18:12624078:C:T	0.611113	0.448945	0.513723	-0.0161089	0.0745956	0.0541452	1	FALSE	FALSE	FALSE	TRUE	IP
SPOCK1	SPOCK1_5:137556203:A:C	0.0261127	5.54889e-05	0.0208087	-0.472977	-0.616133	-0.512354	3	TRUE	TRUE	TRUE	TRUE	IP
SPOP	SPOP_17:49703352:A:G	0.403454	0.357519	0.402815	0.141924	0.187783	0.146944	3	TRUE	TRUE	TRUE	TRUE	IP
SPOPL	SPOPL_2:138476023:G:A	0.259518	0.0640557	0.218978	0.146791	0.393855	0.179768	2	FALSE	FALSE	TRUE	TRUE	IP
SPPL2A	SPPL2A_15:50775248:T:C	0.364535	0.367417	0.252606	0.156548	0.15652	0.276377	3	TRUE	TRUE	TRUE	TRUE	IP
SPPL3	SPPL3_12:120926389:C:G	0.380055	0.338357	0.300957	0.145567	0.176026	0.208095	3	TRUE	TRUE	TRUE	TRUE	IP
SPRED1	SPRED1_15:38264334:T:G	0.362125	0.366141	0.383644	-0.184484	-0.186143	-0.173549	3	TRUE	TRUE	TRUE	TRUE	IP
SPRED2	SPRED2_2:65449449:G:A	0.222519	0.530797	0.577073	-0.316008	-0.0100108	0.00453565	0	FALSE	FALSE	FALSE	FALSE	IP
SPSB3	SPSB3_16:1803958:A:G	0.0550287	0.135298	0.00640313	0.329602	0.273841	0.406225	3	TRUE	TRUE	TRUE	TRUE	IP
SPSB4	SPSB4_3:141023507:A:C	0.735663	2.89869e-06	0.722509	0.0134507	1.36492	0.050719	0	FALSE	FALSE	FALSE	FALSE	IP
SPTAN1	SPTAN1_9:128562971:A:T	0.23364	0.325175	0.354162	0.221088	0.152346	0.140416	3	TRUE	TRUE	TRUE	TRUE	IP
SPTBN1	SPTBN1_2:54490103:C:T	0.422484	0.377769	0.00811324	0.130559	0.174201	-0.6954	1	FALSE	TRUE	FALSE	FALSE	IP
SPTBN2	SPTBN2_11:66718672:T:C	0.416116	0.614355	0.605196	0.126691	-0.0255143	-0.0200121	1	FALSE	FALSE	FALSE	TRUE	IP
SPTLC1	SPTLC1_9:92165339:T:G	0.0581503	0.0883629	0.081332	0.423441	0.392317	0.398756	3	TRUE	TRUE	TRUE	TRUE	IP
SPTSSA	SPTSSA_14:34418762:T:C	0.118086	0.115511	0.0928912	0.393222	0.410294	0.456196	3	TRUE	TRUE	TRUE	TRUE	IP
SQLE	SQLE_8:125019404:G:C	0.421829	0.413562	0.0335793	0.0728218	0.0730127	0.453068	1	FALSE	TRUE	FALSE	FALSE	IP
SQSTM1	SQSTM1_5:179822110:T:C	0.00028371	0.00601964	0.0244611	-0.391837	-0.365947	-0.356809	3	TRUE	TRUE	TRUE	TRUE	IP
SRA1	SRA1_5:140601741:G:A	0.347325	0.328852	0.378519	-0.16074	-0.188266	-0.14856	3	TRUE	TRUE	TRUE	TRUE	IP
SRBD1	SRBD1_2:45575896:C:G	0.408626	0.398329	0.224549	-0.109275	-0.113363	-0.284704	1	FALSE	TRUE	FALSE	FALSE	IP
SRCAP	SRCAP_16:30656973:G:C	0.200027	0.460333	0.464467	0.252705	0.0497972	-0.0890881	0	FALSE	FALSE	FALSE	FALSE	IP
SRCIN1	SRCIN1_17:38593491:C:A	0.441153	0.515346	0.00341315	-0.0988474	-0.0630326	-0.835109	1	FALSE	TRUE	FALSE	FALSE	IP
SREBF2	SREBF2_22:41814981:T:C	0.265576	0.251059	0.2085	-0.19994	-0.218937	-0.273675	3	TRUE	TRUE	TRUE	TRUE	IP
SREK1	SREK1_5:66093675:T:C	0.405545	0.558018	0.172899	-0.0999441	0.056861	-0.422797	0	FALSE	FALSE	FALSE	FALSE	IP
SREK1IP1	SREK1IP1_5:64797306:A:C	0.476899	0.517943	0.0606029	0.140875	-0.0418939	-0.792012	0	FALSE	FALSE	FALSE	FALSE	IP
SRFBP1	SRFBP1_5:121936679:G:C	0.270178	0.47121	0.0690514	0.167385	0.03905	0.446008	0	FALSE	FALSE	FALSE	FALSE	IP
SRGAP1	SRGAP1_12:63809110:C:G	0.381461	0.347956	0.304639	-0.139231	-0.161092	-0.194316	3	TRUE	TRUE	TRUE	TRUE	IP
SRGAP2	SRGAP2_1:206216800:G:T	0.218912	0.171626	0.0998796	-0.180877	-0.192788	-0.31167	3	TRUE	TRUE	TRUE	TRUE	IP
SRGAP2B	SRGAP2B_1:145101089:A:G	0.00433209	0.0112969	0.00438463	-0.446904	-0.437263	-0.463963	3	TRUE	TRUE	TRUE	TRUE	IP
SRGAP2C	SRGAP2C_1:121146296:C:T	0.46044	0.382148	0.475199	-0.0805513	-0.146598	-0.0742976	3	TRUE	TRUE	TRUE	TRUE	IP
SRGAP3	SRGAP3_3:9320199:C:T	0.00590089	0.00470909	0.0156095	-0.455002	-0.473325	-0.438738	3	TRUE	TRUE	TRUE	TRUE	IP
SRI	SRI_7:88191671:C:A	0.117812	0.134534	0.093402	0.34731	0.339462	0.387745	3	TRUE	TRUE	TRUE	TRUE	IP
SRM	SRM_1:11036365:G:A	0.241379	0.138349	0.19897	0.201857	0.319797	0.249697	3	TRUE	TRUE	TRUE	TRUE	IP
SRP14	SRP14_15:40067232:A:T	0.4771	0.0762193	0.497567	0.00914757	0.430937	0.015674	1	FALSE	FALSE	TRUE	FALSE	IP
SRP19	SRP19_5:112899617:T:G	0.143202	0.0638903	0.260391	0.299907	0.534827	0.240871	3	TRUE	TRUE	TRUE	TRUE	IP
SRP54	SRP54_14:34932850:A:G	0.409916	0.359837	0.404216	-0.122918	-0.160684	-0.128816	3	TRUE	TRUE	TRUE	TRUE	IP
SRP72	SRP72_4:56426060:C:T	0.389846	0.305412	0.000617337	0.181862	0.262421	1.09234	1	FALSE	TRUE	FALSE	FALSE	IP
SRP9	SRP9_1:225731769:C:T	0.0178951	0.0013037	0.0441622	0.286745	0.341335	0.277473	3	TRUE	TRUE	TRUE	TRUE	IP
SRPK1	SRPK1_6:35885304:G:C	0.178179	0.0520707	0.194062	0.199506	0.372504	0.207267	3	TRUE	TRUE	TRUE	TRUE	IP
SRPK2	SRPK2_7:105448489:T:G	0.550339	0.664028	0.669379	0.0695003	0.00168163	-0.00536237	0	FALSE	FALSE	FALSE	FALSE	IP
SRR	SRR_17:2255272:C:T	0.373989	0.377307	0.285448	0.137211	0.132624	0.213313	3	TRUE	TRUE	TRUE	TRUE	IP
SRRM1	SRRM1_1:24638664:T:A	0.211214	0.314819	0.336669	-0.269468	-0.160931	-0.155073	3	TRUE	TRUE	TRUE	TRUE	IP
SRRM2	SRRM2_16:2787999:C:T	0.111765	0.0818422	1.38303e-05	-0.265623	0.422012	-0.643015	1	FALSE	FALSE	TRUE	FALSE	IP
SRRM3	SRRM3_7:76223162:C:T	0.441623	0.312901	0.0155153	0.119224	-0.159339	-0.557442	0	FALSE	FALSE	FALSE	FALSE	IP
SRRM4	SRRM4_12:118955310:G:A	0.218663	0.181501	0.206311	0.273718	0.328884	0.292924	3	TRUE	TRUE	TRUE	TRUE	IP
SRRT	SRRT_7:100838113:A:G	0.523599	0.334129	0.202659	0.0333419	0.151437	0.340646	1	FALSE	FALSE	FALSE	TRUE	IP
SRSF1	SRSF1_17:57982032:G:A	0.534775	0.354361	0.587195	0.0469907	0.251959	0.0161996	0	FALSE	FALSE	FALSE	FALSE	IP
SRSF10	SRSF10_1:24007579:C:A	0.173082	0.0378187	0.194099	0.232432	0.461237	0.239557	3	TRUE	TRUE	TRUE	TRUE	IP
SRSF11	SRSF11_1:70253900:T:C	0.287642	0.245676	0.239229	0.222283	0.265739	0.275103	3	TRUE	TRUE	TRUE	TRUE	IP
SRSF2	SRSF2_17:76758385:G:C	0.0121164	0.0163764	0.0268861	-0.326788	-0.333158	-0.321955	3	TRUE	TRUE	TRUE	TRUE	IP
SRSF3	SRSF3_6:36555927:A:T	0.0170446	0.393256	0.00149336	-0.543627	-0.0612736	0.691131	0	FALSE	FALSE	FALSE	FALSE	IP
SRSF4	SRSF4_1:29146564:G:C	0.432559	0.434691	0.300985	0.101592	0.0961669	0.209884	3	TRUE	TRUE	TRUE	TRUE	IP
SRSF5	SRSF5_14:69759770:T:C	0.063222	0.207513	0.0908548	0.384954	0.237599	0.329978	3	TRUE	TRUE	TRUE	TRUE	IP
SRSF6	SRSF6_20:43495103:T:C	0.299508	0.40749	0.0893714	0.177628	0.108676	0.494149	1	FALSE	TRUE	FALSE	FALSE	IP
SRSF7	SRSF7_2:38713044:G:A	0.407188	0.524285	0.0232229	-0.0801985	-0.0204334	-0.509727	0	FALSE	FALSE	FALSE	FALSE	IP
SRSF8	SRSF8_11:95115482:G:A	0.255905	0.157633	0.312192	-0.192624	-0.306553	-0.165149	3	TRUE	TRUE	TRUE	TRUE	IP
SRSF9	SRSF9_12:120424411:A:T	0.00853383	0.0383184	0.000300758	0.596538	0.619513	0.95239	3	TRUE	TRUE	TRUE	TRUE	IP
SS18	SS18_18:26097523:T:C	0.312931	0.151628	0.0842055	-0.221857	-0.405417	-0.596819	2	FALSE	TRUE	FALSE	TRUE	IP
SS18L1	SS18L1_20:62190308:G:A	0.0738536	0.0145267	0.0159136	0.5969	0.815553	0.779914	3	TRUE	TRUE	TRUE	TRUE	IP
SS18L2	SS18L2_3:42545315:G:C	0.582504	0.504596	0.625314	-0.0392783	-0.106022	-0.0122139	0	FALSE	FALSE	FALSE	FALSE	IP
SSB	SSB_2:169774858:A:G	0.154162	2.06581e-08	0.124473	0.217489	0.583356	0.252078	2	FALSE	FALSE	TRUE	TRUE	IP
SSBP1	SSBP1_7:141737969:C:T	0.451129	0.343069	0.411725	0.0789421	0.16803	0.105536	3	TRUE	TRUE	TRUE	TRUE	IP
SSBP2	SSBP2_5:81766971:G:A	0.0405518	0.0620537	0.0139356	-0.375444	-0.374897	-0.475117	3	TRUE	TRUE	TRUE	TRUE	IP
SSBP3	SSBP3_1:54460869:C:T	0.309703	0.246156	0.30881	-0.163997	-0.23995	-0.176803	3	TRUE	TRUE	TRUE	TRUE	IP
SSBP4	SSBP4_19:18395715:C:A	0.220752	0.269364	0.0112141	0.207318	0.158893	0.600953	1	FALSE	TRUE	FALSE	FALSE	IP
SSH2	SSH2_17:29970669:T:C	0.598392	0.592296	0.487273	-0.0326738	-0.0316845	-0.100835	1	FALSE	TRUE	FALSE	FALSE	IP
SSNA1	SSNA1_9:137144482:A:G	0.402712	0.0954448	0.506799	-0.0700816	-0.472861	-0.0158878	0	FALSE	FALSE	FALSE	FALSE	IP
SSR1	SSR1_6:7299127:C:T	0.0002851	0.341207	0.484737	0.682262	0.154343	0.0582047	0	FALSE	FALSE	FALSE	FALSE	IP
SSR2	SSR2_1:156005702:C:T	0.358232	0.475448	0.00292645	-0.0809457	-0.0218673	-0.432367	0	FALSE	FALSE	FALSE	FALSE	IP
SSR3	SSR3_3:156512286:A:G	0.242473	0.252633	0.1172	0.171653	0.161449	0.283315	3	TRUE	TRUE	TRUE	TRUE	IP
SSRP1	SSRP1_11:57350080:A:G	0.464522	0.133754	0.556563	-0.0698521	0.436551	-0.0208811	0	FALSE	FALSE	FALSE	FALSE	IP
SSTR2	SSTR2_17:73145189:G:A	0.0209204	0.00325825	0.00738612	-0.27524	-0.311647	-0.28972	3	TRUE	TRUE	TRUE	TRUE	IP
SSU72	SSU72_1:1545968:T:C	0.0759152	0.0910655	0.0155744	0.348448	0.362369	0.560316	3	TRUE	TRUE	TRUE	TRUE	IP
SSX2IP	SSX2IP_1:84646396:G:A	0.0960987	0.0885045	0.159315	0.362475	0.423298	0.307739	3	TRUE	TRUE	TRUE	TRUE	IP
ST13	ST13_22:40813300:G:A	0.0141996	0.0106802	0.00674811	0.566347	0.583413	0.630859	3	TRUE	TRUE	TRUE	TRUE	IP
ST18	ST18_8:52381549:T:G	0.0190271	0.022961	0.00668868	0.409967	0.415986	0.449277	3	TRUE	TRUE	TRUE	TRUE	IP
ST3GAL3	ST3GAL3_1:43670541:C:T	0.0141255	0.474532	0.338363	0.787344	0.102411	0.218539	1	FALSE	FALSE	FALSE	TRUE	IP
ST3GAL6	ST3GAL6_3:98689034:G:A	0.261098	0.290291	0.322383	0.225261	0.208729	0.18748	3	TRUE	TRUE	TRUE	TRUE	IP
ST5	ST5_11:8862421:G:A	0.309719	0.332924	0.181093	0.155544	0.140803	0.283706	3	TRUE	TRUE	TRUE	TRUE	IP
ST6GAL1	ST6GAL1_3:186892517:A:G	0.372782	0.169003	0.198263	-0.123302	-0.36553	-0.27457	2	FALSE	FALSE	TRUE	TRUE	IP
ST6GAL2	ST6GAL2_2:106930177:C:A	0.110681	0.0890165	0.069339	0.251877	0.27039	0.286523	3	TRUE	TRUE	TRUE	TRUE	IP
ST6GALNAC3	ST6GALNAC3_1:76049142:A:G	0.438835	0.591574	0.296675	0.0637837	-0.0258442	0.168406	0	FALSE	FALSE	FALSE	FALSE	IP
ST6GALNAC5	ST6GALNAC5_1:76860759:T:C	0.0140562	0.0194266	0.0304138	0.458387	0.442043	0.438018	3	TRUE	TRUE	TRUE	TRUE	IP
ST7	ST7_7:116906961:C:T	0.148753	0.00633251	0.144875	-0.247139	-0.556685	-0.273686	3	TRUE	TRUE	TRUE	TRUE	IP
ST8SIA1	ST8SIA1_12:22410436:A:C	0.436696	0.32923	0.445879	0.115633	0.252166	0.115449	3	TRUE	TRUE	TRUE	TRUE	IP
ST8SIA2	ST8SIA2_15:92398947:A:G	0.0377929	0.00369923	0.143395	-0.42873	-0.673759	-0.374107	3	TRUE	TRUE	TRUE	TRUE	IP
ST8SIA4	ST8SIA4_5:100944154:G:A	0.0870359	0.0616949	0.0267755	-0.374123	-0.416899	-0.589867	3	TRUE	TRUE	TRUE	TRUE	IP
STAC3	STAC3_12:57268780:T:C	0.0685072	0.0759301	0.0429228	-0.370828	-0.36488	-0.446643	3	TRUE	TRUE	TRUE	TRUE	IP
STAG1	STAG1_3:136730035:C:T	0.209071	0.339082	0.311743	0.155204	0.0858466	0.110164	3	TRUE	TRUE	TRUE	TRUE	IP
STAG3	STAG3_7:100203335:G:A	0.00443189	0.00437985	0.0154284	0.661103	0.66747	0.650642	3	TRUE	TRUE	TRUE	TRUE	IP
STAM	STAM_10:17636946:T:C	0.421859	0.428423	0.32006	-0.117375	-0.110014	-0.20738	3	TRUE	TRUE	TRUE	TRUE	IP
STAM2	STAM2_2:152200332:T:C	0.0592658	0.0276412	0.105503	-0.358806	-0.494284	-0.343015	3	TRUE	TRUE	TRUE	TRUE	IP
STAMBP	STAMBP_2:73864200:T:C	0.422365	0.468569	0.339468	0.116358	0.0852584	0.189489	3	TRUE	TRUE	TRUE	TRUE	IP
STARD13	STARD13_13:33303156:A:C	0.000262304	0.0444836	0.0354224	0.730662	0.631102	0.640783	3	TRUE	TRUE	TRUE	TRUE	IP
STARD3NL	STARD3NL_7:38144444:C:T	0.163464	0.277578	0.280111	-0.29907	-0.185937	-0.192807	3	TRUE	TRUE	TRUE	TRUE	IP
STARD4	STARD4_5:111556292:T:A	0.0899802	0.152221	0.0646934	-0.369455	-0.328101	-0.428936	3	TRUE	TRUE	TRUE	TRUE	IP
STARD7	STARD7_2:96175910:T:C	0.485371	0.349165	0.553204	-0.0957443	-0.344859	-0.0541724	1	FALSE	FALSE	TRUE	FALSE	IP
STARD9	STARD9_15:42530091:C:T	0.142578	0.0336978	0.128193	-0.294127	-0.461721	-0.32722	3	TRUE	TRUE	TRUE	TRUE	IP
STAT3	STAT3_17:42358516:C:G	0.409519	0.388334	0.021746	0.111931	0.132642	0.669615	1	FALSE	TRUE	FALSE	FALSE	IP
STAT5B	STAT5B_17:42238611:G:A	0.299881	0.365565	0.334634	-0.203927	-0.158608	-0.185804	3	TRUE	TRUE	TRUE	TRUE	IP
STAU1	STAU1_20:49146667:C:T	0.182252	0.137811	0.237503	0.262456	0.357912	0.233518	3	TRUE	TRUE	TRUE	TRUE	IP
STAU2	STAU2_8:73704915:C:T	0.277684	0.0192514	0.434055	0.136846	0.807155	-0.114591	0	FALSE	FALSE	FALSE	FALSE	IP
STIL	STIL_1:47318294:C:G	0.232551	0.290531	0.000410208	0.156428	0.114129	0.371595	2	FALSE	TRUE	TRUE	FALSE	IP
STIM1	STIM1_11:3826856:A:G	0.37471	0.402323	0.0320214	-0.133619	-0.124447	-0.645383	1	FALSE	TRUE	FALSE	FALSE	IP
STIM2	STIM2_4:26887660:G:A	0.361025	0.496089	0.467452	-0.148389	-0.0579331	-0.0787746	2	FALSE	FALSE	TRUE	TRUE	IP
STIP1	STIP1_11:64138086:G:A	0.317528	0.577886	0.568404	0.231798	0.00535009	-0.0366362	0	FALSE	FALSE	FALSE	FALSE	IP
STK16	STK16_2:219268769:G:T	0.2646	0.000804201	0.0956416	-0.18344	-0.576612	-0.365834	2	FALSE	FALSE	TRUE	TRUE	IP
STK17A	STK17A_7:43540567:T:C	0.0189056	0.0352069	0.0304793	-0.355255	-0.326109	-0.334038	3	TRUE	TRUE	TRUE	TRUE	IP
STK17B	STK17B_2:196219464:T:G	0.247829	0.0383256	0.222028	0.285704	0.776573	0.361759	2	FALSE	FALSE	TRUE	TRUE	IP
STK24	STK24_13:98534497:G:T	0.370712	0.223625	0.0324277	0.0916181	0.155965	0.432441	1	FALSE	TRUE	FALSE	FALSE	IP
STK25	STK25_2:241553613:G:A	0.00992617	0.0615173	0.147096	-0.547197	0.341981	0.224102	1	FALSE	FALSE	FALSE	TRUE	IP
STK3	STK3_8:98923862:C:T	0.314365	0.251925	0.314519	-0.178556	-0.239567	-0.183721	3	TRUE	TRUE	TRUE	TRUE	IP
STK32C	STK32C_10:132330481:G:T	0.0829757	8.78193e-05	0.000693846	-0.363535	-0.57354	-0.57092	3	TRUE	TRUE	TRUE	TRUE	IP
STK33	STK33_11:8592119:T:C	0.000384269	0.000970502	3.04287e-05	-0.49979	-0.499571	-0.523295	3	TRUE	TRUE	TRUE	TRUE	IP
STK38	STK38_6:36518626:T:C	0.438182	0.0022098	0.373857	0.0365073	0.814001	-0.151687	0	FALSE	FALSE	FALSE	FALSE	IP
STK38L	STK38L_12:27277242:A:G	0.503068	0.339857	0.528471	0.0555057	0.225295	-0.0816196	0	FALSE	FALSE	FALSE	FALSE	IP
STK39	STK39_2:168257457:C:T	0.0164383	0.018325	0.0179949	0.236696	0.224215	0.241525	3	TRUE	TRUE	TRUE	TRUE	IP
STK4	STK4_20:44926468:G:A	0.377549	0.172013	0.346538	0.110043	0.327847	0.142243	2	FALSE	FALSE	TRUE	TRUE	IP
STMN1	STMN1_1:25874111:A:G	0.0417655	0.0253856	0.0339542	-0.410202	-0.531969	-0.482046	3	TRUE	TRUE	TRUE	TRUE	IP
STMN2	STMN2_8:79566621:T:C	0.364937	0.374211	0.347237	-0.175674	-0.170452	-0.194592	3	TRUE	TRUE	TRUE	TRUE	IP
STMN3	STMN3_20:63677042:G:C	0.197319	0.192054	0.16012	-0.277832	-0.285146	-0.322293	3	TRUE	TRUE	TRUE	TRUE	IP
STMN4	STMN4_8:27222092:A:G	0.123385	0.172075	0.0305834	0.274608	0.234775	0.431931	3	TRUE	TRUE	TRUE	TRUE	IP
STMP1	STMP1_7:135664525:A:T	0.00376834	1.36539e-07	0.00200161	0.757389	0.838155	0.789201	3	TRUE	TRUE	TRUE	TRUE	IP
STOML2	STOML2_9:35074683:C:G	0.455224	0.216747	0.586107	0.0535673	0.321814	-0.019924	0	FALSE	FALSE	FALSE	FALSE	IP
STON2	STON2_14:81466005:C:A	0.0311918	0.0403666	0.0411214	-0.445619	-0.422205	-0.433326	3	TRUE	TRUE	TRUE	TRUE	IP
STOX2	STOX2_4:183800064:G:A	0.00644508	0.00574475	0.00581627	-0.504894	-0.525432	-0.543823	3	TRUE	TRUE	TRUE	TRUE	IP
STRADA	STRADA_17:63748404:C:T	0.123396	0.0659512	0.000864618	0.521922	0.644341	0.888903	3	TRUE	TRUE	TRUE	TRUE	IP
STRADB	STRADB_2:201399002:T:G	0.324782	0.340836	0.348772	0.194411	0.187248	0.182956	3	TRUE	TRUE	TRUE	TRUE	IP
STRAP	STRAP_12:15926188:G:T	0.472157	0.426038	0.461764	0.109809	0.163905	0.120386	3	TRUE	TRUE	TRUE	TRUE	IP
STRBP	STRBP_9:123289145:A:G	0.0139523	0.0610839	0.140188	0.48144	0.40966	0.353309	3	TRUE	TRUE	TRUE	TRUE	IP
STRN	STRN_2:37011534:G:C	0.376713	0.422678	0.427076	-0.144615	-0.112851	-0.11289	3	TRUE	TRUE	TRUE	TRUE	IP
STRN3	STRN3_14:31073445:C:G	0.344346	0.582878	0.45676	-0.205295	0.000786433	-0.0958225	1	FALSE	FALSE	TRUE	FALSE	IP
STRN4	STRN4_19:46764948:G:A	0.57136	0.354476	0.000211895	0.0132752	0.181014	-0.712682	0	FALSE	FALSE	FALSE	FALSE	IP
STT3B	STT3B_3:31529563:C:T	0.109692	0.108653	0.173294	-0.377074	-0.379945	-0.323352	3	TRUE	TRUE	TRUE	TRUE	IP
STUB1	STUB1_16:649384:G:A	0.374535	0.000298667	0.283531	0.129991	-0.635554	0.176926	1	FALSE	FALSE	TRUE	FALSE	IP
STX10	STX10_19:13114915:G:A	0.0895537	0.204943	0.172646	-0.340598	-0.216096	-0.242405	3	TRUE	TRUE	TRUE	TRUE	IP
STX12	STX12_1:27731201:T:A	0.222552	0.0903725	0.392953	-0.183865	-0.320179	-0.0790852	2	FALSE	TRUE	TRUE	FALSE	IP
STX16	STX16_20:58601421:G:A	0.385354	0.00762779	0.378764	0.107482	0.832942	0.148934	1	FALSE	FALSE	TRUE	FALSE	IP
STX2	STX2_12:130858121:T:C	0.329098	0.319222	0.242519	-0.17762	-0.186296	-0.271284	3	TRUE	TRUE	TRUE	TRUE	IP
STX5	STX5_11:62850976:G:A	0.492249	0.452743	0.413161	-0.0869563	-0.111828	-0.139462	3	TRUE	TRUE	TRUE	TRUE	IP
STX6	STX6_1:181031184:T:C	0.422684	0.503892	0.561124	0.121589	0.0692721	0.0392683	2	FALSE	TRUE	FALSE	TRUE	IP
STX7	STX7_6:132525850:A:G	0.0403479	0.139643	0.190206	0.459501	0.3032	0.282183	3	TRUE	TRUE	TRUE	TRUE	IP
STX8	STX8_17:9624107:T:C	0.302583	0.278683	0.217612	-0.221578	-0.246919	-0.314474	3	TRUE	TRUE	TRUE	TRUE	IP
STXBP1	STXBP1_9:127601905:A:G	0.00159485	0.215462	0.101445	-0.350573	-0.0944906	-0.180048	2	FALSE	FALSE	TRUE	TRUE	IP
STXBP3	STXBP3_1:108730988:G:A	0.137823	0.0686181	0.13024	-0.337471	-0.520673	-0.371674	3	TRUE	TRUE	TRUE	TRUE	IP
STXBP4	STXBP4_17:55008209:C:A	0.174752	0.199648	0.0139075	0.348149	0.365726	0.825389	3	TRUE	TRUE	TRUE	TRUE	IP
STXBP5	STXBP5_6:147171606:T:C	0.0253229	0.0327375	0.0324845	-0.449239	-0.447225	-0.447348	3	TRUE	TRUE	TRUE	TRUE	IP
STXBP5L	STXBP5L_3:120878581:C:A	0.506406	0.175159	0.322979	-0.0160305	-0.21783	-0.111393	1	FALSE	FALSE	FALSE	TRUE	IP
STXBP6	STXBP6_14:25081411:G:T	0.00689768	0.0157247	0.0193855	0.363602	0.328367	0.341757	3	TRUE	TRUE	TRUE	TRUE	IP
SUB1	SUB1_5:32499983:C:G	7.04412e-05	0.000168702	5.87196e-05	-0.711075	-0.715339	-0.716017	3	TRUE	TRUE	TRUE	TRUE	IP
SUCLA2	SUCLA2_13:47993879:T:C	0.280783	0.422079	0.0376137	0.14674	0.0682955	0.4594	1	FALSE	TRUE	FALSE	FALSE	IP
SUCLG1	SUCLG1_2:84490392:A:G	0.233194	0.436363	0.0039954	0.218995	-0.11335	1.03941	0	FALSE	FALSE	FALSE	FALSE	IP
SUCLG2	SUCLG2_3:67626425:C:T	0.344972	0.224732	0.352061	0.167047	0.325192	0.173864	3	TRUE	TRUE	TRUE	TRUE	IP
SUCO	SUCO_1:172561008:C:T	0.0375357	0.0181258	0.441443	-0.547789	0.510345	-0.0464359	0	FALSE	FALSE	FALSE	FALSE	IP
SUDS3	SUDS3_12:118402704:C:T	0.000479247	0.00769087	0.00423198	-0.814674	-0.794367	-0.798907	3	TRUE	TRUE	TRUE	TRUE	IP
SUGCT	SUGCT_7:40139176:A:C	0.251364	0.193254	0.129063	0.195277	0.236712	0.321005	3	TRUE	TRUE	TRUE	TRUE	IP
SUGP1	SUGP1_19:19301105:G:C	0.384596	0.269161	0.110448	0.0983577	0.169857	0.322611	2	FALSE	TRUE	FALSE	TRUE	IP
SUGP2	SUGP2_19:19029160:T:C	0.356878	0.261142	0.58871	0.100017	0.205975	-0.00463046	1	FALSE	TRUE	FALSE	FALSE	IP
SUGT1	SUGT1_13:52609727:G:T	0.526951	0.204548	0.469333	0.00786524	0.264295	0.0497177	0	FALSE	FALSE	FALSE	FALSE	IP
SULF2	SULF2_20:47794685:T:G	0.38164	0.300068	0.158301	-0.106165	-0.151088	-0.28616	2	FALSE	TRUE	FALSE	TRUE	IP
SUMF1	SUMF1_3:4428265:C:G	0.167822	0.000174393	0.00384585	0.207023	0.560792	0.351355	2	FALSE	FALSE	TRUE	TRUE	IP
SUMF2	SUMF2_7:56071812:A:T	0.373572	0.138952	0.519296	-0.153828	-0.632333	-0.0652091	1	FALSE	FALSE	TRUE	FALSE	IP
SUMO1	SUMO1_2:202197779:A:G	0.182309	0.295471	0.179877	-0.247527	-0.168106	-0.285438	3	TRUE	TRUE	TRUE	TRUE	IP
SUMO2	SUMO2_17:75150853:T:C	0.388739	0.351849	0.418539	-0.138536	-0.176709	-0.124497	3	TRUE	TRUE	TRUE	TRUE	IP
SUMO3	SUMO3_21:44865111:G:A	0.332863	0.00836561	0.371231	-0.0781458	-0.602505	0.106341	0	FALSE	FALSE	FALSE	FALSE	IP
SUN1	SUN1_7:806499:C:T	0.3141	0.140007	0.21481	-0.143166	-0.347406	-0.229868	3	TRUE	TRUE	TRUE	TRUE	IP
SUPT16H	SUPT16H_14:21335196:A:G	0.570393	0.63466	0.512516	-0.0517585	0.00952581	0.0973433	0	FALSE	FALSE	FALSE	FALSE	IP
SUPT20H	SUPT20H_13:37056357:A:G	0.316809	0.332756	0.258138	0.186159	0.17561	0.250352	3	TRUE	TRUE	TRUE	TRUE	IP
SUPT3H	SUPT3H_6:45423454:G:A	0.587854	0.490503	0.402039	0.0259487	0.0804464	0.156511	1	FALSE	FALSE	FALSE	TRUE	IP
SUPT4H1	SUPT4H1_17:58362011:A:C	0.361629	0.0201121	0.168913	0.0654862	0.34986	0.173883	1	FALSE	FALSE	FALSE	TRUE	IP
SUPT5H	SUPT5H_19:39388317:C:G	0.369059	0.513682	0.49323	-0.173535	-0.0575767	-0.0759295	2	FALSE	FALSE	TRUE	TRUE	IP
SUPT6H	SUPT6H_17:28629975:C:T	0.48192	0.475837	0.356474	0.0777924	0.0766311	0.157507	3	TRUE	TRUE	TRUE	TRUE	IP
SURF1	SURF1_9:133330450:A:G	0.0974911	0.164134	0.118093	0.328753	0.267637	0.309629	3	TRUE	TRUE	TRUE	TRUE	IP
SURF2	SURF2_9:133310238:C:T	0.0296154	0.345502	0.0988319	0.536421	-0.163359	0.350685	1	FALSE	FALSE	TRUE	FALSE	IP
SUSD1	SUSD1_9:112157427:A:G	0.077991	0.0719684	0.00146988	0.488004	0.614199	0.90463	3	TRUE	TRUE	TRUE	TRUE	IP
SUSD6	SUSD6_14:69631637:A:G	0.0661736	0.0692298	0.0883783	-0.369442	-0.37726	-0.35835	3	TRUE	TRUE	TRUE	TRUE	IP
SUV39H2	SUV39H2_10:14830428:C:A	0.247422	0.253516	0.453546	-0.160469	-0.183806	-0.0582807	1	FALSE	TRUE	FALSE	FALSE	IP
SUZ12	SUZ12_17:31890759:A:G	0.00505192	1.17441e-06	5.86567e-05	-0.910864	-1.0272	-1.00233	3	TRUE	TRUE	TRUE	TRUE	IP
SV2A	SV2A_1:149936289:G:A	0.372095	0.247132	0.226918	-0.124619	-0.23947	-0.22523	3	TRUE	TRUE	TRUE	TRUE	IP
SVBP	SVBP_1:42828499:T:A	0.189289	0.166761	0.0453983	-0.286759	-0.321566	-0.490741	3	TRUE	TRUE	TRUE	TRUE	IP
SVIL	SVIL_10:29733463:C:T	0.0459769	0.0649226	0.0837021	-0.392741	-0.359515	-0.349471	3	TRUE	TRUE	TRUE	TRUE	IP
SVIP	SVIP_11:22834431:G:A	0.229172	0.254651	0.0994194	0.236397	0.229743	0.431603	3	TRUE	TRUE	TRUE	TRUE	IP
SWI5	SWI5_9:128261226:T:C	0.195748	0.0697078	0.193926	-0.195665	-0.393815	-0.225196	3	TRUE	TRUE	TRUE	TRUE	IP
SWT1	SWT1_1:185178602:T:C	0.523072	0.574206	0.55982	0.0793776	0.0473805	0.0576434	3	TRUE	TRUE	TRUE	TRUE	IP
SYCE1L	SYCE1L_16:77228461:A:G	0.050904	0.037975	0.0145759	-0.51858	-0.63761	-0.769991	3	TRUE	TRUE	TRUE	TRUE	IP
SYCP2L	SYCP2L_6:10920645:G:A	6.63501e-06	0.0115144	0.000981146	-0.659451	-0.61097	-0.636468	3	TRUE	TRUE	TRUE	TRUE	IP
SYF2	SYF2_1:25218608:T:C	0.481531	0.363062	0.41011	0.0771184	0.160948	0.120725	3	TRUE	TRUE	TRUE	TRUE	IP
SYMPK	SYMPK_19:45816157:G:C	0.347915	0.118597	0.5266	0.137228	0.590611	0.036775	0	FALSE	FALSE	FALSE	FALSE	IP
SYN3	SYN3_22:33105757:T:C	0.0110614	0.0310427	0.000632056	-0.696455	-0.715724	-0.814449	3	TRUE	TRUE	TRUE	TRUE	IP
SYNC	SYNC_1:32730519:G:A	0.333129	0.481557	0.482689	-0.173121	-0.0575832	-0.0642721	1	FALSE	FALSE	FALSE	TRUE	IP
SYNCRIP	SYNCRIP_6:85608881:T:C	0.320077	0.291514	0.0972241	-0.14211	-0.164053	-0.374466	2	FALSE	TRUE	FALSE	TRUE	IP
SYNE1	SYNE1_6:152602330:A:C	0.0716922	0.0240788	0.108036	-0.338924	-0.513916	-0.332315	3	TRUE	TRUE	TRUE	TRUE	IP
SYNE2	SYNE2_14:63858825:C:T	3.42927e-10	0.00207732	2.1705e-11	0.457707	0.45519	0.486328	3	TRUE	TRUE	TRUE	TRUE	IP
SYNGAP1	SYNGAP1_6:33375455:T:C	0.0921591	0.10407	0.0948323	0.354063	0.343844	0.353097	3	TRUE	TRUE	TRUE	TRUE	IP
SYNJ2BP	SYNJ2BP_14:70401217:G:C	0.428076	0.42015	0.253652	-0.0949269	-0.0931494	-0.247034	1	FALSE	TRUE	FALSE	FALSE	IP
SYNRG	SYNRG_17:37563288:A:C	0.313952	0.251604	0.351847	-0.175604	-0.271691	-0.1629	3	TRUE	TRUE	TRUE	TRUE	IP
SYPL1	SYPL1_7:106154651:G:A	0.23992	0.343171	0.384327	0.249005	0.145	0.126926	3	TRUE	TRUE	TRUE	TRUE	IP
SYT1	SYT1_12:78814515:T:C	0.0583325	0.0317709	0.084681	0.347248	0.412684	0.339358	3	TRUE	TRUE	TRUE	TRUE	IP
SYT11	SYT11_1:155810745:G:A	0.171245	0.200887	0.203833	0.347625	0.319485	0.322207	3	TRUE	TRUE	TRUE	TRUE	IP
SYT14	SYT14_1:209867327:C:T	0.00776753	0.0158322	0.00704071	-0.487168	-0.469384	-0.486801	3	TRUE	TRUE	TRUE	TRUE	IP
SYT16	SYT16_14:61852301:G:A	0.182626	0.305732	0.216409	0.278973	0.169533	0.240595	3	TRUE	TRUE	TRUE	TRUE	IP
SYT4	SYT4_18:43318473:C:T	0.00992043	0.00199966	0.00539067	0.469853	0.603781	0.517438	3	TRUE	TRUE	TRUE	TRUE	IP
TAB2	TAB2_6:149177247:A:G	0.124589	0.00596525	0.127934	0.31474	0.658544	0.35409	3	TRUE	TRUE	TRUE	TRUE	IP
TAC3	TAC3_12:57027217:C:T	0.0201218	0.0188463	0.01672	-0.477405	-0.479794	-0.495396	3	TRUE	TRUE	TRUE	TRUE	IP
TACC1	TACC1_8:38681494:A:T	0.085855	0.355252	0.403555	0.30661	0.0727392	-0.0856131	0	FALSE	FALSE	FALSE	FALSE	IP
TACC2	TACC2_10:122030930:T:G	0.313458	0.443388	0.41304	0.209015	0.0976192	0.123396	3	TRUE	TRUE	TRUE	TRUE	IP
TACC3	TACC3_4:1743759:G:A	0.206634	0.490279	0.41435	0.201054	0.0169566	0.0515858	0	FALSE	FALSE	FALSE	FALSE	IP
TADA1	TADA1_1:166835578:C:T	0.0235733	0.193508	0.362991	0.512892	0.227483	0.12975	2	FALSE	TRUE	FALSE	TRUE	IP
TADA2A	TADA2A_17:37386072:C:G	0.104592	0.372276	0.290086	-0.410771	-0.11517	-0.184275	2	FALSE	FALSE	TRUE	TRUE	IP
TADA3	TADA3_3:9793456:T:G	0.364132	0.531491	0.552948	0.139461	0.0376615	0.0315366	1	FALSE	FALSE	FALSE	TRUE	IP
TAF10	TAF10_11:6562610:G:A	0.178368	0.243548	0.388321	0.279054	0.207683	0.114024	3	TRUE	TRUE	TRUE	TRUE	IP
TAF11	TAF11_6:34914030:G:A	0.546658	0.539503	0.448071	-0.0642975	-0.047142	0.188541	1	FALSE	TRUE	FALSE	FALSE	IP
TAF13	TAF13_1:109053035:C:G	0.00359102	0.364781	0.496375	0.926516	0.235715	0.139713	1	FALSE	FALSE	FALSE	TRUE	IP
TAF15	TAF15_17:35785659:G:T	0.142809	0.188108	0.159981	-0.310952	-0.26939	-0.295593	3	TRUE	TRUE	TRUE	TRUE	IP
TAF1B	TAF1B_2:9886097:A:G	0.0106401	0.000469476	7.58852e-05	0.73691	0.864801	0.833539	3	TRUE	TRUE	TRUE	TRUE	IP
TAF1D	TAF1D_11:93774653:C:G	0.223992	0.321518	0.425511	-0.231295	-0.144587	-0.0878997	2	FALSE	TRUE	FALSE	TRUE	IP
TAF2	TAF2_8:119794317:G:A	0.569706	0.487494	0.0165169	0.00698863	0.0616561	0.659211	0	FALSE	FALSE	FALSE	FALSE	IP
TAF3	TAF3_10:7800499:A:T	0.529316	0.129042	0.301142	-0.0634896	0.349781	0.164649	1	FALSE	FALSE	FALSE	TRUE	IP
TAF7	TAF7_5:141351841:A:G	0.127618	0.0771977	0.109614	-0.285156	-0.373426	-0.311432	3	TRUE	TRUE	TRUE	TRUE	IP
TAF9	TAF9_5:69348690:T:A	0.261793	0.285573	0.288539	0.212336	0.195679	0.196174	3	TRUE	TRUE	TRUE	TRUE	IP
TAFA1	TAFA1_3:67989085:T:C	0.348389	0.310996	0.227119	0.142713	0.166599	0.244198	3	TRUE	TRUE	TRUE	TRUE	IP
TAFA2	TAFA2_12:62253958:C:T	0.284699	0.382913	0.375123	-0.191398	-0.122393	-0.132359	3	TRUE	TRUE	TRUE	TRUE	IP
TAFA5	TAFA5_22:48524728:C:T	0.00476338	0.0125955	0.0421853	0.533947	0.507816	0.483819	3	TRUE	TRUE	TRUE	TRUE	IP
TAGLN3	TAGLN3_3:111962702:A:G	0.0617541	0.0279945	0.0479849	0.33048	0.383654	0.354657	3	TRUE	TRUE	TRUE	TRUE	IP
TALDO1	TALDO1_11:787679:G:T	0.144197	0.0712323	0.235392	-0.246275	-0.468655	-0.217834	3	TRUE	TRUE	TRUE	TRUE	IP
TANC1	TANC1_2:158967633:C:G	0.0613008	0.0436917	0.0210342	-0.394323	-0.417631	-0.466568	3	TRUE	TRUE	TRUE	TRUE	IP
TANC2	TANC2_17:62960355:T:C	0.0409024	0.010014	0.0193514	0.491501	0.660525	0.60271	3	TRUE	TRUE	TRUE	TRUE	IP
TANK	TANK_2:161097389:G:A	0.283574	0.296852	0.201583	-0.152366	-0.14698	-0.229778	3	TRUE	TRUE	TRUE	TRUE	IP
TAOK1	TAOK1_17:29377630:C:G	0.545933	0.419412	0.628311	-0.043003	-0.140612	0.0232257	0	FALSE	FALSE	FALSE	FALSE	IP
TAOK3	TAOK3_12:118353315:C:A	0.366417	0.425158	0.345652	-0.153054	-0.114489	-0.181611	3	TRUE	TRUE	TRUE	TRUE	IP
TAPT1	TAPT1_4:16196816:T:C	0.266704	0.591086	0.489717	0.207233	-0.0206364	0.0474671	0	FALSE	FALSE	FALSE	FALSE	IP
TARBP1	TARBP1_1:234444120:T:C	0.052952	0.202641	0.132039	0.493377	0.312639	0.376105	3	TRUE	TRUE	TRUE	TRUE	IP
TARDBP	TARDBP_1:10994727:G:C	0.430517	0.539688	0.273201	-0.10201	-0.0203981	-0.270987	0	FALSE	FALSE	FALSE	FALSE	IP
TARS	TARS_5:33410091:C:T	0.282349	0.077755	0.284328	0.161521	0.522581	0.18146	1	FALSE	FALSE	TRUE	FALSE	IP
TARSL2	TARSL2_15:101708975:T:G	0.234708	0.240998	0.123694	0.206964	0.220535	0.387885	3	TRUE	TRUE	TRUE	TRUE	IP
TASOR	TASOR_3:56699356:G:A	0.231751	0.18141	0.128204	-0.261531	-0.31213	-0.385265	3	TRUE	TRUE	TRUE	TRUE	IP
TASOR2	TASOR2_10:5635274:A:G	4.49329e-12	0.318642	0.518035	0.978534	0.221099	0.0671653	0	FALSE	FALSE	FALSE	FALSE	IP
TASP1	TASP1_20:13658266:A:G	0.323787	0.401172	0.0892078	0.133914	0.0872214	0.39778	1	FALSE	TRUE	FALSE	FALSE	IP
TATDN1	TATDN1_8:124537202:G:A	0.237943	0.308256	0.31083	-0.236966	-0.175188	-0.179361	3	TRUE	TRUE	TRUE	TRUE	IP
TATDN3	TATDN3_1:212780516:G:A	0.168781	0.216272	0.250984	-0.26016	-0.222464	-0.205796	3	TRUE	TRUE	TRUE	TRUE	IP
TAX1BP1	TAX1BP1_7:27711415:G:C	0.68396	0.665636	0.576101	0.00601007	0.0220418	-0.0716516	0	FALSE	FALSE	FALSE	FALSE	IP
TAX1BP3	TAX1BP3_17:3658548:C:T	7.42696e-07	0.00236617	7.51702e-07	-0.685332	-0.672024	-0.682679	3	TRUE	TRUE	TRUE	TRUE	IP
TBC1D1	TBC1D1_4:37878777:C:T	4.0331e-08	0.0197916	0.026315	-0.613743	-0.545329	-0.548468	3	TRUE	TRUE	TRUE	TRUE	IP
TBC1D14	TBC1D14_4:6940007:G:A	0.42789	0.428564	0.000911092	0.126946	0.144944	0.888486	1	FALSE	TRUE	FALSE	FALSE	IP
TBC1D15	TBC1D15_12:71791771:T:C	0.159341	0.102255	0.127195	0.304565	0.389532	0.345109	3	TRUE	TRUE	TRUE	TRUE	IP
TBC1D16	TBC1D16_17:80034708:A:G	0.163349	0.115947	0.214265	0.238541	0.334795	0.214741	3	TRUE	TRUE	TRUE	TRUE	IP
TBC1D19	TBC1D19_4:26532422:A:G	0.609032	0.262475	0.613928	0.00649532	-0.407315	-0.00876028	0	FALSE	FALSE	FALSE	FALSE	IP
TBC1D22A	TBC1D22A_22:46722704:T:C	0.252634	0.159172	0.246764	-0.250822	-0.432848	-0.275231	3	TRUE	TRUE	TRUE	TRUE	IP
TBC1D23	TBC1D23_3:100212477:C:T	0.574794	0.432705	0.497385	-0.0331987	-0.144269	-0.0838605	1	FALSE	FALSE	FALSE	TRUE	IP
TBC1D31	TBC1D31_8:123010937:G:C	0.0245759	0.132424	0.00785958	-0.292814	-0.206624	-0.317343	3	TRUE	TRUE	TRUE	TRUE	IP
TBC1D32	TBC1D32_6:121325381:A:C	0.103473	0.00907826	0.0152181	0.362752	0.642109	0.521944	3	TRUE	TRUE	TRUE	TRUE	IP
TBC1D5	TBC1D5_3:18417696:A:G	0.253776	0.282066	0.23457	0.211085	0.186974	0.23774	3	TRUE	TRUE	TRUE	TRUE	IP
TBC1D7	TBC1D7_6:13374737:T:C	8.92494e-05	0.152063	0.128394	-0.807191	-0.52301	-0.549566	3	TRUE	TRUE	TRUE	TRUE	IP
TBC1D8	TBC1D8_2:101204502:A:G	0.16774	0.347671	0.195764	-0.274693	-0.127255	-0.245711	3	TRUE	TRUE	TRUE	TRUE	IP
TBC1D9	TBC1D9_4:140731693:A:C	0.235002	0.191926	0.317671	-0.18798	-0.247003	-0.14652	3	TRUE	TRUE	TRUE	TRUE	IP
TBCA	TBCA_5:77834172:C:T	0.00959194	0.128529	0.173386	-0.561168	-0.31483	-0.307584	3	TRUE	TRUE	TRUE	TRUE	IP
TBCB	TBCB_19:36131683:A:G	0.28157	0.405285	0.117661	0.130904	-0.132032	0.429482	0	FALSE	FALSE	FALSE	FALSE	IP
TBCC	TBCC_6:42772242:T:G	0.00985672	0.375392	0.479866	0.759505	0.1626	0.0901372	1	FALSE	FALSE	FALSE	TRUE	IP
TBCD	TBCD_17:82744634:A:C	0.518759	0.38977	0.00208526	-0.049212	-0.152898	-0.82283	0	FALSE	FALSE	FALSE	FALSE	IP
TBCEL	TBCEL_11:121010300:G:A	0.439637	0.0831483	0.312428	0.115063	-0.423529	-0.136547	0	FALSE	FALSE	FALSE	FALSE	IP
TBCK	TBCK_4:106321591:C:G	0.0212297	0.0135467	0.0186973	-0.755943	-0.822203	-0.793797	3	TRUE	TRUE	TRUE	TRUE	IP
TBK1	TBK1_12:64416323:C:G	0.175232	0.140026	0.292014	-0.301548	-0.417311	-0.22689	3	TRUE	TRUE	TRUE	TRUE	IP
TBL1XR1	TBL1XR1_3:177228679:G:A	0.00221006	0.129394	0.0908318	-0.567952	-0.376373	-0.417747	3	TRUE	TRUE	TRUE	TRUE	IP
TBPL1	TBPL1_6:133917464:C:A	0.0924797	0.031067	0.00215179	0.350293	0.434228	0.475607	3	TRUE	TRUE	TRUE	TRUE	IP
TBR1	TBR1_2:161438934:C:T	0.283006	0.401131	0.328838	-0.133913	-0.0699352	-0.104373	3	TRUE	TRUE	TRUE	TRUE	IP
TBRG1	TBRG1_11:124596644:T:C	6.49634e-09	0.0448649	0.362809	1.1484	-0.602358	0.124066	0	FALSE	FALSE	FALSE	FALSE	IP
TCAF1	TCAF1_7:143932213:C:T	0.236617	0.212589	0.152936	0.162174	0.159457	0.224403	3	TRUE	TRUE	TRUE	TRUE	IP
TCAIM	TCAIM_3:44372077:G:C	0.387695	0.465004	0.445947	-0.135988	-0.087218	-0.102223	3	TRUE	TRUE	TRUE	TRUE	IP
TCEA1	TCEA1_8:53980561:A:G	0.360445	0.287224	0.384768	-0.151877	-0.22814	-0.14208	3	TRUE	TRUE	TRUE	TRUE	IP
TCEA2	TCEA2_20:64003377:G:C	0.450133	0.587441	0.228968	-0.0650704	0.0362101	-0.249526	0	FALSE	FALSE	FALSE	FALSE	IP
TCERG1	TCERG1_5:146425258:T:C	0.126161	0.357386	0.39267	-0.318416	-0.100793	-0.0925075	1	FALSE	FALSE	FALSE	TRUE	IP
TCF12	TCF12_15:56951544:T:C	0.107904	0.187798	0.122412	-0.304893	-0.233239	-0.282269	3	TRUE	TRUE	TRUE	TRUE	IP
TCF20	TCF20_22:42324576:T:C	0.141788	0.150451	0.00417408	-0.269643	-0.288359	-0.610378	3	TRUE	TRUE	TRUE	TRUE	IP
TCF25	TCF25_16:89916823:G:A	0.214056	0.000967066	0.169881	-0.264396	-0.699656	-0.350446	2	FALSE	FALSE	TRUE	TRUE	IP
TCF3	TCF3_19:1684747:G:A	0.139658	0.0398822	0.109082	-0.261865	-0.422272	-0.3026	3	TRUE	TRUE	TRUE	TRUE	IP
TCF4	TCF4_18:55617133:G:T	0.343458	0.333773	0.320629	0.161346	0.171268	0.181193	3	TRUE	TRUE	TRUE	TRUE	IP
TCF7L1	TCF7L1_2:85130210:T:C	0.242875	0.235324	0.211047	-0.230068	-0.238083	-0.262374	3	TRUE	TRUE	TRUE	TRUE	IP
TCF7L2	TCF7L2_10:112943377:T:C	0.134361	0.0757551	0.160083	-0.260724	-0.374146	-0.258276	3	TRUE	TRUE	TRUE	TRUE	IP
TCP1	TCP1_6:159828336:A:G	0.427719	0.544662	6.56027e-07	0.126431	-0.0671422	-0.962041	0	FALSE	FALSE	FALSE	FALSE	IP
TCTEX1D2	TCTEX1D2_3:196289181:A:T	0.0784636	0.224908	0.486586	-0.27261	-0.104916	-0.0173748	0	FALSE	FALSE	FALSE	FALSE	IP
TDG	TDG_12:103978878:A:G	0.0498621	0.0521867	0.027488	0.295928	0.299578	0.365966	3	TRUE	TRUE	TRUE	TRUE	IP
TDP1	TDP1_14:89975168:T:C	0.0902145	0.132521	0.049781	0.306262	0.280931	0.397115	3	TRUE	TRUE	TRUE	TRUE	IP
TDRD3	TDRD3_13:60355700:A:T	0.224505	0.300699	0.298954	-0.251964	-0.189745	-0.19596	3	TRUE	TRUE	TRUE	TRUE	IP
TEAD1	TEAD1_11:12678585:T:C	0.0741473	0.106771	0.142631	-0.354832	-0.318699	-0.299833	3	TRUE	TRUE	TRUE	TRUE	IP
TEAD2	TEAD2_19:49396251:T:G	0.173303	0.274823	0.328039	-0.275202	-0.172344	-0.149579	3	TRUE	TRUE	TRUE	TRUE	IP
TECPR1	TECPR1_7:98220336:T:C	0.547206	0.32938	0.0814945	0.0410137	0.137589	-0.474966	0	FALSE	FALSE	FALSE	FALSE	IP
TECR	TECR_19:14513730:A:C	0.0955989	0.0637307	0.0784028	-0.38252	-0.524132	-0.452551	3	TRUE	TRUE	TRUE	TRUE	IP
TENM2	TENM2_5:167257610:G:A	0.00395598	0.00470745	0.00464663	0.55788	0.561323	0.561513	3	TRUE	TRUE	TRUE	TRUE	IP
TENM3	TENM3_4:182153014:T:C	0.322231	0.199676	0.35174	0.180923	0.385573	0.175876	3	TRUE	TRUE	TRUE	TRUE	IP
TENM4	TENM4_11:79399400:G:A	0.0435259	0.00168414	0.0162952	0.230535	0.432362	0.311775	3	TRUE	TRUE	TRUE	TRUE	IP
TENT2	TENT2_5:79599929:C:A	0.403607	0.321718	0.425621	0.116913	0.19981	0.109419	3	TRUE	TRUE	TRUE	TRUE	IP
TENT4A	TENT4A_5:6760121:A:G	0.0558352	0.0187489	0.00741669	-0.389759	-0.456626	-0.487799	3	TRUE	TRUE	TRUE	TRUE	IP
TERF1	TERF1_8:72977085:C:A	0.183762	0.185466	0.0997671	-0.271675	-0.282444	-0.391167	3	TRUE	TRUE	TRUE	TRUE	IP
TERF2IP	TERF2IP_16:75692147:G:A	0.225245	0.240253	0.184907	0.183853	0.170096	0.213644	3	TRUE	TRUE	TRUE	TRUE	IP
TET1	TET1_10:68532906:T:A	0.124572	0.0411203	0.172072	-0.369947	-0.550241	-0.360216	3	TRUE	TRUE	TRUE	TRUE	IP
TET2	TET2_4:105110480:G:C	0.160162	0.20727	0.00512088	0.263073	0.264849	0.605161	3	TRUE	TRUE	TRUE	TRUE	IP
TET3	TET3_2:74013048:G:T	0.245707	0.168868	0.22509	0.212844	0.345516	0.259784	3	TRUE	TRUE	TRUE	TRUE	IP
TEX10	TEX10_9:100332681:C:T	0.449446	0.564753	0.613418	0.11299	0.0360148	0.0170656	1	FALSE	FALSE	FALSE	TRUE	IP
TEX14	TEX14_17:58683380:A:C	0.582903	0.533966	0.555485	0.045308	0.077295	0.0614654	3	TRUE	TRUE	TRUE	TRUE	IP
TEX264	TEX264_3:51670465:C:T	0.548941	0.432278	0.436145	0.0406707	0.129361	-0.145092	0	FALSE	FALSE	FALSE	FALSE	IP
TEX30	TEX30_13:102739284:C:T	4.72288e-05	0.0283498	0.0197875	-0.559737	-0.486542	-0.504612	3	TRUE	TRUE	TRUE	TRUE	IP
TEX9	TEX9_15:56215576:C:T	0.640175	0.6602	0.556381	-0.0154356	-0.000200952	-0.0662899	0	FALSE	FALSE	FALSE	FALSE	IP
TFAM	TFAM_10:58433557:T:C	0.428545	0.162529	0.555813	-0.072394	-0.446868	-0.00779618	0	FALSE	FALSE	FALSE	FALSE	IP
TFCP2	TFCP2_12:51189586:G:C	0.310764	0.308655	0.259711	-0.179598	-0.180966	-0.22599	3	TRUE	TRUE	TRUE	TRUE	IP
TFDP1	TFDP1_13:113554016:C:A	0.0560733	0.040096	0.0440546	-0.400215	-0.461566	-0.451318	3	TRUE	TRUE	TRUE	TRUE	IP
TFDP2	TFDP2_3:142116151:A:G	0.410752	0.387524	0.312789	-0.117375	-0.12941	-0.187493	3	TRUE	TRUE	TRUE	TRUE	IP
TFG	TFG_3:100671428:G:C	0.239571	0.160352	0.330741	-0.210716	-0.315636	-0.157809	3	TRUE	TRUE	TRUE	TRUE	IP
TFRC	TFRC_3:196091255:C:G	0.474518	0.377267	0.502783	-0.0843669	-0.214742	-0.0724862	1	FALSE	FALSE	TRUE	FALSE	IP
TGFBR1	TGFBR1_9:99093395:T:G	0.36055	0.171662	0.26086	0.0779112	0.315669	0.152427	2	FALSE	FALSE	TRUE	TRUE	IP
TGIF1	TGIF1_18:3376170:T:C	0.2798	0.376582	0.373477	-0.234812	-0.138327	-0.147284	3	TRUE	TRUE	TRUE	TRUE	IP
TGIF2	TGIF2_20:36527739:G:A	0.0366654	0.0443987	0.0910503	-0.453956	-0.42716	-0.387231	3	TRUE	TRUE	TRUE	TRUE	IP
TGOLN2	TGOLN2_2:85281180:T:C	0.22953	0.190861	0.206045	-0.255204	-0.319363	-0.280893	3	TRUE	TRUE	TRUE	TRUE	IP
TGS1	TGS1_8:55775667:G:T	0.465041	0.455471	0.101387	-0.0530223	-0.0477228	-0.375511	1	FALSE	TRUE	FALSE	FALSE	IP
THADA	THADA_2:43556134:G:A	0.228678	0.410143	0.00119791	-0.256381	-0.148795	-0.845093	1	FALSE	TRUE	FALSE	FALSE	IP
THAP12	THAP12_11:76393312:A:T	0.19502	0.223155	0.0032575	0.325788	0.335049	0.696111	3	TRUE	TRUE	TRUE	TRUE	IP
THAP2	THAP2_12:71627173:T:C	0.334051	0.416325	0.430912	-0.167661	-0.098489	-0.0957565	3	TRUE	TRUE	TRUE	TRUE	IP
THAP6	THAP6_4:75537586:A:G	0.0340924	0.437462	0.424601	-0.541307	0.0688243	0.0750297	1	FALSE	FALSE	FALSE	TRUE	IP
THAP7	THAP7_22:20992196:T:C	3.79747e-08	0.100123	0.48926	0.748564	0.463022	0.125497	1	FALSE	TRUE	FALSE	FALSE	IP
THBS4	THBS4_5:79948667:T:C	0.291096	0.322352	0.221334	0.188302	0.165935	0.255053	3	TRUE	TRUE	TRUE	TRUE	IP
THOC1	THOC1_18:220341:C:A	0.0113841	0.458217	0.437113	-0.668774	-0.0448041	-0.0775594	1	FALSE	FALSE	FALSE	TRUE	IP
THOC3	THOC3_5:176009702:T:C	0.222763	0.138541	0.0149215	0.346915	0.534454	0.910478	2	FALSE	TRUE	FALSE	TRUE	IP
THOC7	THOC7_3:63872957:G:C	0.220478	0.246209	0.204818	-0.217003	-0.195818	-0.245403	3	TRUE	TRUE	TRUE	TRUE	IP
THRA	THRA_17:40066742:A:G	0.0211967	0.0162454	0.0121374	-0.329679	-0.334903	-0.346182	3	TRUE	TRUE	TRUE	TRUE	IP
THRAP3	THRAP3_1:36176760:C:T	0.51449	0.00218811	0.71651	0.127246	1.33292	0.00211187	0	FALSE	FALSE	FALSE	FALSE	IP
THRB	THRB_3:24532314:T:C	0.0166769	0.0184047	0.00713254	0.910021	0.933757	0.970463	3	TRUE	TRUE	TRUE	TRUE	IP
THSD4	THSD4_15:71104713:A:C	0.0505554	0.0212503	0.0329664	0.42568	0.516843	0.46881	3	TRUE	TRUE	TRUE	TRUE	IP
THSD7A	THSD7A_7:11840096:T:A	0.00615838	0.00110244	0.00950128	-0.480805	-0.515694	-0.486142	3	TRUE	TRUE	TRUE	TRUE	IP
THUMPD2	THUMPD2_2:39772017:T:C	0.366921	0.00717874	0.421698	-0.120207	-0.964019	0.156236	0	FALSE	FALSE	FALSE	FALSE	IP
THYN1	THYN1_11:134236158:A:T	0.101142	0.148062	0.178066	0.319216	0.282461	0.264898	3	TRUE	TRUE	TRUE	TRUE	IP
TIA1	TIA1_2:70233174:T:C	0.566068	0.55068	0.463821	-0.0483454	-0.0554186	-0.124768	2	FALSE	TRUE	FALSE	TRUE	IP
TIAL1	TIAL1_10:119571209:G:A	0.337175	0.202207	0.392727	0.138861	0.323882	0.115843	2	FALSE	TRUE	TRUE	FALSE	IP
TIAM1	TIAM1_21:31520926:T:A	0.441005	0.174725	0.429931	0.0637738	0.348919	0.0789171	1	FALSE	FALSE	TRUE	FALSE	IP
TIAM2	TIAM2_6:154851300:A:G	0.231261	0.301555	0.336449	-0.218339	-0.157298	-0.146125	3	TRUE	TRUE	TRUE	TRUE	IP
TIFA	TIFA_4:112325548:C:T	0.42901	0.000867028	0.319124	0.0332034	-0.479765	-0.104469	0	FALSE	FALSE	FALSE	FALSE	IP
TIGAR	TIGAR_12:4353854:C:G	0.321075	0.321708	0.253263	-0.187182	-0.187184	-0.25895	3	TRUE	TRUE	TRUE	TRUE	IP
TIMELESS	TIMELESS_12:56420072:A:G	0.0310798	0.334598	0.111152	0.340702	0.0684802	0.210867	1	FALSE	FALSE	TRUE	FALSE	IP
TIMM10	TIMM10_11:57504058:G:A	0.000547567	3.26064e-05	0.000483331	-1.61774	-1.6513	-1.63238	3	TRUE	TRUE	TRUE	TRUE	IP
TIMM13	TIMM13_19:2379225:G:A	0.164569	0.146315	0.105951	-0.228541	-0.25307	-0.332884	3	TRUE	TRUE	TRUE	TRUE	IP
TIMM17A	TIMM17A_1:201910473:T:C	0.36798	0.431602	0.136005	0.116723	0.0784556	0.388056	1	FALSE	TRUE	FALSE	FALSE	IP
TIMM50	TIMM50_19:39433312:G:A	0.0638262	0.234614	0.20858	-0.33031	-0.176821	-0.206262	3	TRUE	TRUE	TRUE	TRUE	IP
TIMM8B	TIMM8B_11:112122545:A:G	0.427217	0.518774	0.0742306	0.0671935	-0.0527957	0.471731	0	FALSE	FALSE	FALSE	FALSE	IP
TIMM9	TIMM9_14:58417038:G:T	0.560967	0.414018	0.547518	0.0392227	0.167524	0.0478174	1	FALSE	FALSE	TRUE	FALSE	IP
TIMMDC1	TIMMDC1_3:119512347:C:T	0.03413	0.0379355	0.082564	-0.440085	-0.437583	-0.398792	3	TRUE	TRUE	TRUE	TRUE	IP
TIMP2	TIMP2_17:78879902:C:A	0.333935	0.417383	0.117251	0.131578	0.0804689	0.380832	1	FALSE	TRUE	FALSE	FALSE	IP
TIPIN	TIPIN_15:66374010:T:C	0.212363	0.260122	0.183412	0.234329	0.202629	0.288845	3	TRUE	TRUE	TRUE	TRUE	IP
TIPRL	TIPRL_1:168142607:G:A	0.00124914	0.210341	0.150257	-0.591551	-0.269112	-0.325234	3	TRUE	TRUE	TRUE	TRUE	IP
TJP1	TJP1_15:29967987:C:A	0.0242918	0.0797557	0.0887059	-0.429799	-0.320431	-0.323371	3	TRUE	TRUE	TRUE	TRUE	IP
TK1	TK1_17:78218899:A:G	0.212929	0.0772151	0.208168	0.189557	0.377185	0.205726	3	TRUE	TRUE	TRUE	TRUE	IP
TKT	TKT_3:53217791:T:C	0.0417537	0.0327205	0.0549333	-0.404389	-0.441252	-0.4036	3	TRUE	TRUE	TRUE	TRUE	IP
TLCD3B	TLCD3B_16:30051870:G:A	0.275684	0.12188	0.205597	-0.185995	-0.40493	-0.256176	3	TRUE	TRUE	TRUE	TRUE	IP
TLE1	TLE1_9:81640465:T:C	0.205737	0.203712	0.178161	0.30345	0.317717	0.348682	3	TRUE	TRUE	TRUE	TRUE	IP
TLE2	TLE2_19:3020693:A:G	0.125361	0.157196	0.0244629	0.321876	0.305939	0.471016	3	TRUE	TRUE	TRUE	TRUE	IP
TLE3	TLE3_15:70084102:T:C	0.0401446	0.0929046	0.029826	0.353171	0.299386	0.407534	3	TRUE	TRUE	TRUE	TRUE	IP
TLE4	TLE4_9:79597179:T:G	0.0150157	0.014449	0.0115079	-0.630152	-0.650438	-0.657038	3	TRUE	TRUE	TRUE	TRUE	IP
TLE5	TLE5_19:3017317:T:C	0.00285942	0.0133104	0.00364125	0.584789	0.560982	0.580916	3	TRUE	TRUE	TRUE	TRUE	IP
TLK1	TLK1_2:171276079:C:T	0.471371	0.488379	0.351414	-0.0911293	-0.0781395	-0.201786	2	FALSE	TRUE	TRUE	FALSE	IP
TLK2	TLK2_17:62476914:T:G	0.0983198	0.349949	0.240716	0.306839	0.0982015	0.191602	2	FALSE	FALSE	TRUE	TRUE	IP
TLN1	TLN1_9:35683152:G:A	0.45305	0.357649	0.0740161	-0.0775965	-0.155606	-0.542145	1	FALSE	TRUE	FALSE	FALSE	IP
TM2D1	TM2D1_1:61699540:A:C	0.267336	0.256902	0.163079	0.230858	0.24578	0.349414	3	TRUE	TRUE	TRUE	TRUE	IP
TM2D3	TM2D3_15:101610615:A:G	0.320313	0.314023	0.000320809	0.194567	-0.161371	-0.694033	0	FALSE	FALSE	FALSE	FALSE	IP
TM7SF2	TM7SF2_11:65115317:C:T	0.154773	0.182784	0.105259	-0.198521	-0.182065	-0.263285	3	TRUE	TRUE	TRUE	TRUE	IP
TM7SF3	TM7SF3_12:27013642:C:T	0.297797	0.401423	0.389445	0.207289	0.118811	0.133425	3	TRUE	TRUE	TRUE	TRUE	IP
TM9SF2	TM9SF2_13:99434716:G:A	0.245862	0.00850359	0.242791	0.203434	0.632338	0.245299	1	FALSE	FALSE	TRUE	FALSE	IP
TM9SF3	TM9SF3_10:96625702:A:C	0.498716	1.12628e-06	0.520743	0.0230685	-0.563931	-0.00479549	0	FALSE	FALSE	FALSE	FALSE	IP
TM9SF4	TM9SF4_20:32105288:C:G	0.0618903	0.105211	0.147041	0.376669	0.322779	0.299792	3	TRUE	TRUE	TRUE	TRUE	IP
TMA16	TMA16_4:163543946:C:G	0.00621913	0.3962	0.426896	0.79929	-0.110729	-0.0784235	1	FALSE	FALSE	FALSE	TRUE	IP
TMA7	TMA7_3:48438327:T:A	0.127468	0.0415227	0.253614	-0.253815	-0.390101	-0.18633	3	TRUE	TRUE	TRUE	TRUE	IP
TMBIM4	TMBIM4_12:66120943:T:C	0.383906	0.400728	0.323407	-0.13682	-0.12416	-0.192158	3	TRUE	TRUE	TRUE	TRUE	IP
TMBIM6	TMBIM6_12:49689317:C:T	0.267319	0.200109	0.211126	-0.199146	-0.268464	-0.25366	3	TRUE	TRUE	TRUE	TRUE	IP
TMCC1	TMCC1_3:129941731:G:C	0.528408	0.428644	0.227283	0.0649275	-0.0895844	-0.296653	0	FALSE	FALSE	FALSE	FALSE	IP
TMCO1	TMCO1_1:165866154:A:G	0.615936	0.568688	0.221428	-0.00301817	0.00854623	0.223008	0	FALSE	FALSE	FALSE	FALSE	IP
TMED10	TMED10_14:75211878:T:C	0.289258	0.451284	3.68763e-08	0.285648	0.0933956	-0.917691	0	FALSE	FALSE	FALSE	FALSE	IP
TMED2	TMED2_12:123571885:C:T	0.0159445	0.110623	0.073604	-0.821232	-0.653441	-0.692675	3	TRUE	TRUE	TRUE	TRUE	IP
TMED3	TMED3_15:79343596:G:C	0.239034	0.406213	0.337434	-0.268899	-0.116188	-0.173325	3	TRUE	TRUE	TRUE	TRUE	IP
TMED4	TMED4_7:44535078:C:A	0.165227	0.0950033	0.165538	-0.228291	-0.348643	-0.241664	3	TRUE	TRUE	TRUE	TRUE	IP
TMED5	TMED5_1:93151846:T:G	0.26123	0.00987829	0.288353	0.22952	-0.522884	-0.127017	0	FALSE	FALSE	FALSE	FALSE	IP
TMED8	TMED8_14:77333312:T:G	0.301907	0.198676	0.188858	-0.170015	-0.248068	-0.273789	3	TRUE	TRUE	TRUE	TRUE	IP
TMED9	TMED9_5:177575815:A:T	0.0446207	0.0290725	0.0391322	0.421161	0.484846	0.442769	3	TRUE	TRUE	TRUE	TRUE	IP
TMEFF1	TMEFF1_9:100522523:C:T	0.331387	0.293476	0.374639	-0.17081	-0.213672	-0.148287	3	TRUE	TRUE	TRUE	TRUE	IP
TMEFF2	TMEFF2_2:192198396:C:A	0.21913	0.247453	0.258834	-0.263332	-0.246573	-0.239646	3	TRUE	TRUE	TRUE	TRUE	IP
TMEM106B	TMEM106B_7:12252803:A:G	0.0334911	0.00407985	0.0143621	0.450927	0.558316	0.514692	3	TRUE	TRUE	TRUE	TRUE	IP
TMEM106C	TMEM106C_12:47963231:A:C	5.91118e-05	0.21453	0.435236	0.787756	0.144522	0.0260996	0	FALSE	FALSE	FALSE	FALSE	IP
TMEM107	TMEM107_17:8147661:A:G	0.0366453	0.121644	0.12123	0.480214	0.366115	0.372769	3	TRUE	TRUE	TRUE	TRUE	IP
TMEM108	TMEM108_3:133005181:T:G	0.212614	0.207051	0.215355	-0.225641	-0.2328	-0.226889	3	TRUE	TRUE	TRUE	TRUE	IP
TMEM116	TMEM116_12:111965331:A:G	0.761311	0.00337144	0.779549	0.0689804	1.69914	0.0725473	1	FALSE	FALSE	TRUE	FALSE	IP
TMEM117	TMEM117_12:43858940:C:T	0.0251612	4.40365e-07	0.0272804	1.49884	1.65935	1.53193	3	TRUE	TRUE	TRUE	TRUE	IP
TMEM120B	TMEM120B_12:121692596:G:T	0.0932302	0.492254	0.00562402	0.28237	-0.0218301	0.544618	1	FALSE	FALSE	TRUE	FALSE	IP
TMEM123	TMEM123_11:102519457:C:T	0.0570748	0.0857472	0.0602448	-0.333744	-0.294672	-0.330383	3	TRUE	TRUE	TRUE	TRUE	IP
TMEM126A	TMEM126A_11:85646626:A:G	0.44166	0.466959	0.36887	0.108628	0.0910028	0.168968	3	TRUE	TRUE	TRUE	TRUE	IP
TMEM126B	TMEM126B_11:85656872:C:T	0.252661	0.302284	0.418023	0.221167	0.173407	0.10186	3	TRUE	TRUE	TRUE	TRUE	IP
TMEM131	TMEM131_2:98010995:G:A	0.14475	0.119659	0.109147	-0.298061	-0.317654	-0.345637	3	TRUE	TRUE	TRUE	TRUE	IP
TMEM131L	TMEM131L_4:153475414:C:T	0.305061	0.365481	0.119671	0.146114	0.106671	0.357798	2	FALSE	TRUE	TRUE	FALSE	IP
TMEM132A	TMEM132A_11:60970730:T:C	0.560009	0.409334	0.552897	0.0358489	0.121788	0.0381517	1	FALSE	FALSE	TRUE	FALSE	IP
TMEM132B	TMEM132B_12:125175252:A:C	0.00295154	0.00402027	0.00439244	0.771646	0.768966	0.770588	3	TRUE	TRUE	TRUE	TRUE	IP
TMEM134	TMEM134_11:67432120:T:A	0.192858	0.0861674	0.203226	0.207145	0.348579	0.216839	3	TRUE	TRUE	TRUE	TRUE	IP
TMEM135	TMEM135_11:87012962:A:C	0.00555091	0.0698755	0.0442405	0.455089	0.366095	0.390787	3	TRUE	TRUE	TRUE	TRUE	IP
TMEM141	TMEM141_9:136777400:C:T	0.000864854	0.157532	0.220691	-0.586505	-0.315147	-0.287819	3	TRUE	TRUE	TRUE	TRUE	IP
TMEM147	TMEM147_19:35524411:A:C	0.131884	0.00885903	0.204188	0.143805	0.66161	-0.150618	0	FALSE	FALSE	FALSE	FALSE	IP
TMEM14A	TMEM14A_6:52663320:G:A	0.111812	0.28232	0.234597	0.36175	0.179682	0.220864	3	TRUE	TRUE	TRUE	TRUE	IP
TMEM14B	TMEM14B_6:10789778:G:C	0.0871107	0.130541	0.12778	-0.36359	-0.311741	-0.318786	3	TRUE	TRUE	TRUE	TRUE	IP
TMEM14C	TMEM14C_6:10760478:C:A	0.108601	0.0836824	0.0987098	0.386908	0.437309	0.411502	3	TRUE	TRUE	TRUE	TRUE	IP
TMEM158	TMEM158_3:45210891:C:T	0.203003	0.0631235	0.101323	-0.22607	-0.480586	-0.348274	3	TRUE	TRUE	TRUE	TRUE	IP
TMEM160	TMEM160_19:47038385:C:T	0.134849	0.119108	0.219411	0.420052	0.498457	0.362023	3	TRUE	TRUE	TRUE	TRUE	IP
TMEM161B	TMEM161B_5:88224965:G:T	0.544238	0.499421	0.545549	0.0626466	0.0945084	0.0621667	3	TRUE	TRUE	TRUE	TRUE	IP
TMEM163	TMEM163_2:134703071:T:C	0.210772	0.19271	0.173183	-0.15475	-0.151026	-0.191272	3	TRUE	TRUE	TRUE	TRUE	IP
TMEM165	TMEM165_4:55414224:T:C	0.211931	0.364267	0.380151	0.294386	0.144609	0.140644	3	TRUE	TRUE	TRUE	TRUE	IP
TMEM167A	TMEM167A_5:83116642:G:T	0.00648817	0.0273917	0.0604286	0.49554	0.45066	0.433831	3	TRUE	TRUE	TRUE	TRUE	IP
TMEM169	TMEM169_2:216041204:G:A	0.198559	0.163166	0.0216659	0.257079	0.292802	0.536931	3	TRUE	TRUE	TRUE	TRUE	IP
TMEM170B	TMEM170B_6:11500585:A:C	0.00344697	0.0756792	0.178647	-0.559553	-0.398014	-0.338541	3	TRUE	TRUE	TRUE	TRUE	IP
TMEM178A	TMEM178A_2:39650472:C:T	0.141207	0.000629084	0.102743	0.198444	0.57238	0.262325	2	FALSE	FALSE	TRUE	TRUE	IP
TMEM178B	TMEM178B_7:141072843:C:T	0.372438	0.36661	0.378075	0.157622	0.165759	0.158639	3	TRUE	TRUE	TRUE	TRUE	IP
TMEM18	TMEM18_2:671260:T:C	0.426021	0.278816	0.495179	-0.0958157	-0.259144	-0.0583601	1	FALSE	FALSE	TRUE	FALSE	IP
TMEM181	TMEM181_6:158548206:C:T	0.039709	0.0421281	0.0115353	-0.784311	-0.84207	-0.988118	3	TRUE	TRUE	TRUE	TRUE	IP
TMEM183A	TMEM183A_1:203009306:T:C	0.40066	0.000131172	0.335148	0.0500054	0.54101	0.11612	1	FALSE	FALSE	TRUE	FALSE	IP
TMEM19	TMEM19_12:71637258:T:A	0.0312945	0.0922741	0.143704	0.364995	0.271323	0.251847	3	TRUE	TRUE	TRUE	TRUE	IP
TMEM196	TMEM196_7:19767569:T:C	0.178747	0.291988	0.00158035	0.345342	0.285613	0.766108	2	FALSE	TRUE	TRUE	FALSE	IP
TMEM205	TMEM205_19:11306949:G:A	0.439363	0.0150194	0.482037	0.0809082	-0.543785	-0.0219836	0	FALSE	FALSE	FALSE	FALSE	IP
TMEM208	TMEM208_16:67219532:G:C	0.442965	0.32932	0.244071	-0.0766606	-0.132703	-0.204874	2	FALSE	TRUE	FALSE	TRUE	IP
TMEM209	TMEM209_7:130220860:G:T	0.489433	0.538307	0.528021	0.100319	0.0662987	0.0746582	3	TRUE	TRUE	TRUE	TRUE	IP
TMEM219	TMEM219_16:29984482:A:C	0.0632048	0.107066	0.11228	-0.307845	-0.262101	-0.268952	3	TRUE	TRUE	TRUE	TRUE	IP
TMEM222	TMEM222_1:27360875:C:G	0.616451	0.0069958	0.56642	0.044224	-1.00229	-0.0632701	0	FALSE	FALSE	FALSE	FALSE	IP
TMEM230	TMEM230_20:5068549:T:C	0.073142	0.258166	0.302176	0.347143	0.162059	0.148276	3	TRUE	TRUE	TRUE	TRUE	IP
TMEM232	TMEM232_5:110713206:T:C	0.00102916	0.0639953	0.0320272	0.515686	0.416017	0.455357	3	TRUE	TRUE	TRUE	TRUE	IP
TMEM237	TMEM237_2:201642509:G:C	0.521598	0.15714	0.512262	0.127943	0.924108	0.150074	1	FALSE	FALSE	TRUE	FALSE	IP
TMEM245	TMEM245_9:109136819:G:A	0.188401	0.276706	0.269467	0.246215	0.156912	0.163165	3	TRUE	TRUE	TRUE	TRUE	IP
TMEM248	TMEM248_7:66872661:A:T	0.350516	0.38556	0.424116	-0.170688	-0.145066	-0.122723	3	TRUE	TRUE	TRUE	TRUE	IP
TMEM256	TMEM256_17:7385360:G:A	0.326967	0.0891224	0.389659	0.120134	0.513522	0.104644	1	FALSE	FALSE	TRUE	FALSE	IP
TMEM258	TMEM258_11:61763365:C:G	0.163469	0.157149	0.186176	0.298838	0.306469	0.285734	3	TRUE	TRUE	TRUE	TRUE	IP
TMEM259	TMEM259_19:1030767:G:A	0.225622	0.435631	0.574715	0.302865	0.0710277	-0.00136991	0	FALSE	FALSE	FALSE	FALSE	IP
TMEM263	TMEM263_12:106993705:G:A	0.361542	0.290074	0.126179	0.139206	0.196743	0.374887	2	FALSE	TRUE	FALSE	TRUE	IP
TMEM267	TMEM267_5:43447899:G:A	0.356411	0.422981	0.311686	-0.146874	-0.103691	-0.189614	3	TRUE	TRUE	TRUE	TRUE	IP
TMEM30A	TMEM30A_6:75309291:G:T	0.183108	0.153775	0.0943773	0.200769	0.222584	0.307304	3	TRUE	TRUE	TRUE	TRUE	IP
TMEM33	TMEM33_4:41984840:A:G	0.471208	0.520583	0.0139855	-0.0550503	0.0618605	-0.702046	0	FALSE	FALSE	FALSE	FALSE	IP
TMEM38B	TMEM38B_9:105695525:A:G	0.0861845	0.104339	0.0397473	0.401606	0.400997	0.496926	3	TRUE	TRUE	TRUE	TRUE	IP
TMEM41B	TMEM41B_11:9349875:T:G	0.243599	0.350986	0.334438	-0.221907	-0.142469	-0.159766	3	TRUE	TRUE	TRUE	TRUE	IP
TMEM50A	TMEM50A_1:25361785:A:G	0.0259804	0.0382538	0.0852925	-0.470394	-0.431362	-0.398521	3	TRUE	TRUE	TRUE	TRUE	IP
TMEM59	TMEM59_1:54010474:G:A	0.219452	0.2912	0.145164	0.196044	0.155651	0.295505	3	TRUE	TRUE	TRUE	TRUE	IP
TMEM59L	TMEM59L_19:18600407:C:T	0.140176	0.000516786	0.185954	0.149946	0.363995	0.159516	3	TRUE	TRUE	TRUE	TRUE	IP
TMEM60	TMEM60_7:77774746:A:C	0.289551	0.241368	0.248203	0.197112	0.247234	0.234932	3	TRUE	TRUE	TRUE	TRUE	IP
TMEM65	TMEM65_8:124371471:C:T	0.598038	0.453693	0.250984	0.0313708	-0.0873237	-0.303522	0	FALSE	FALSE	FALSE	FALSE	IP
TMEM67	TMEM67_8:93757239:C:G	0.379644	0.135056	0.208576	-0.0910944	-0.311368	-0.20665	2	FALSE	FALSE	TRUE	TRUE	IP
TMEM68	TMEM68_8:55767939:A:C	0.00855931	0.224097	0.284801	0.58686	0.194095	0.177878	1	FALSE	FALSE	FALSE	TRUE	IP
TMEM70	TMEM70_8:73977630:G:C	0.35061	0.31368	0.175973	0.122258	0.134624	0.283615	3	TRUE	TRUE	TRUE	TRUE	IP
TMEM87A	TMEM87A_15:42250260:G:A	0.457372	0.464416	0.283636	-0.0813907	-0.0721341	-0.218556	1	FALSE	TRUE	FALSE	FALSE	IP
TMEM9	TMEM9_1:201212089:A:G	0.0771102	0.000912467	0.0215795	-0.341681	-0.519768	-0.447172	3	TRUE	TRUE	TRUE	TRUE	IP
TMEM91	TMEM91_19:41378422:T:C	0.308388	0.353061	0.369434	0.212864	0.175527	0.167683	3	TRUE	TRUE	TRUE	TRUE	IP
TMEM97	TMEM97_17:28283487:T:C	0.112178	0.196629	0.141801	0.300091	0.228601	0.276893	3	TRUE	TRUE	TRUE	TRUE	IP
TMEM98	TMEM98_17:32926546:T:G	0.00084968	3.0815e-06	0.000541289	1.02266	1.18738	1.09331	3	TRUE	TRUE	TRUE	TRUE	IP
TMF1	TMF1_3:69091192:G:C	0.00935642	0.0702487	0.279193	-0.517172	-0.360884	-0.21822	3	TRUE	TRUE	TRUE	TRUE	IP
TMOD2	TMOD2_15:51801239:A:T	0.315515	0.34707	0.30418	-0.188739	-0.164045	-0.203148	3	TRUE	TRUE	TRUE	TRUE	IP
TMOD3	TMOD3_15:51834494:A:G	0.539055	0.410571	0.588062	0.0501066	0.17232	0.0198933	0	FALSE	FALSE	FALSE	FALSE	IP
TMPO	TMPO_12:98468177:A:G	0.0216258	0.0204548	0.00615321	0.541563	0.56286	0.626162	3	TRUE	TRUE	TRUE	TRUE	IP
TMSB10	TMSB10_2:84921899:A:T	0.461315	0.382808	0.444783	-0.0856186	-0.141799	-0.0954437	3	TRUE	TRUE	TRUE	TRUE	IP
TMTC1	TMTC1_12:29821980:C:T	0.0468148	0.00691762	0.000851792	-0.341151	-0.404749	-0.556712	3	TRUE	TRUE	TRUE	TRUE	IP
TMTC2	TMTC2_12:82662285:G:A	0.391894	0.299277	0.352296	-0.122189	-0.201166	-0.151792	3	TRUE	TRUE	TRUE	TRUE	IP
TMTC3	TMTC3_12:88107695:A:G	0.202232	0.215753	0.20865	0.251768	0.247175	0.25347	3	TRUE	TRUE	TRUE	TRUE	IP
TMTC4	TMTC4_13:100629807:T:A	0.292535	0.343569	0.255789	0.167943	0.131601	0.192374	3	TRUE	TRUE	TRUE	TRUE	IP
TMUB1	TMUB1_7:151132928:A:G	0.000436347	0.317315	0.462879	0.507686	0.0860562	-0.0110612	0	FALSE	FALSE	FALSE	FALSE	IP
TMX1	TMX1_14:51289652:C:T	0.0474201	0.0567917	0.0179417	0.420823	0.484947	0.598821	3	TRUE	TRUE	TRUE	TRUE	IP
TMX2	TMX2_11:57667587:A:G	0.495468	0.531865	0.52688	-0.089551	-0.0658234	-0.0688216	3	TRUE	TRUE	TRUE	TRUE	IP
TMX3	TMX3_18:68735697:T:C	0.370231	0.215388	0.409847	0.11153	0.269896	0.0954323	2	FALSE	TRUE	TRUE	FALSE	IP
TMX4	TMX4_20:7986019:G:A	0.335445	0.258484	0.355028	0.159573	0.267907	0.154913	3	TRUE	TRUE	TRUE	TRUE	IP
TNFRSF10B	TNFRSF10B_8:23096692:T:C	0.00052277	2.23259e-05	0.0075259	-0.498008	-0.551547	-0.470219	3	TRUE	TRUE	TRUE	TRUE	IP
TNIK	TNIK_3:171438086:C:T	0.0205651	0.00825827	0.0282591	0.635071	0.716395	0.651776	3	TRUE	TRUE	TRUE	TRUE	IP
TNKS	TNKS_8:9556649:G:C	0.0317672	0.0450813	0.0459136	-0.409096	-0.383566	-0.378865	3	TRUE	TRUE	TRUE	TRUE	IP
TNKS2	TNKS2_10:91813559:C:T	0.00153111	0.0662504	0.00351594	0.892917	0.793865	0.865478	3	TRUE	TRUE	TRUE	TRUE	IP
TNPO1	TNPO1_5:72791470:C:T	0.450247	0.0536779	0.329848	-0.0224345	-0.325168	0.111234	0	FALSE	FALSE	FALSE	FALSE	IP
TNPO2	TNPO2_19:12766228:C:T	0.441857	0.3004	0.42651	-0.102939	-0.277691	-0.120619	2	FALSE	FALSE	TRUE	TRUE	IP
TNPO3	TNPO3_7:129090029:G:A	0.334281	0.411191	0.437553	-0.178734	-0.11326	-0.10034	3	TRUE	TRUE	TRUE	TRUE	IP
TNRC18	TNRC18_7:5420353:T:C	0.556703	0.00595126	0.393472	-0.0496701	0.693508	-0.06447	1	FALSE	FALSE	TRUE	FALSE	IP
TNRC6A	TNRC6A_16:24610963:G:A	0.0692031	0.0893718	0.207051	-0.326366	-0.312067	-0.221836	3	TRUE	TRUE	TRUE	TRUE	IP
TNRC6B	TNRC6B_22:40068250:T:C	0.206369	0.278171	0.267995	-0.298004	-0.224831	-0.236077	3	TRUE	TRUE	TRUE	TRUE	IP
TNRC6C	TNRC6C_17:77945186:G:T	0.198795	0.347381	0.0111839	0.219468	0.142813	0.5773	1	FALSE	TRUE	FALSE	FALSE	IP
TOB2	TOB2_22:41419934:C:T	0.185864	0.00200899	0.49179	-0.200292	-0.781919	-0.0455066	0	FALSE	FALSE	FALSE	FALSE	IP
TOGARAM1	TOGARAM1_14:44912439:T:C	0.417964	0.500627	0.335407	-0.102908	-0.0537208	-0.165817	2	FALSE	TRUE	TRUE	FALSE	IP
TOM1L1	TOM1L1_17:54894333:T:C	0.000376948	0.00181911	0.000345919	-0.552802	-0.530043	-0.554889	3	TRUE	TRUE	TRUE	TRUE	IP
TOMM20	TOMM20_1:235106272:A:G	0.0420528	0.0366796	0.077274	-0.340354	-0.368856	-0.316376	3	TRUE	TRUE	TRUE	TRUE	IP
TOMM22	TOMM22_22:38680268:A:C	0.130016	0.183633	0.16605	-0.323562	-0.270947	-0.290675	3	TRUE	TRUE	TRUE	TRUE	IP
TOMM40	TOMM40_19:44937504:A:T	0.102956	0.235563	0.315008	-0.259658	-0.123746	-0.106838	3	TRUE	TRUE	TRUE	TRUE	IP
TOMM5	TOMM5_9:37629984:C:T	0.46931	0.5236	0.33533	0.0739662	0.04342	0.185198	1	FALSE	TRUE	FALSE	FALSE	IP
TOMM6	TOMM6_6:41752185:G:T	0.00852462	0.0600025	0.061355	0.852969	0.761583	0.764801	3	TRUE	TRUE	TRUE	TRUE	IP
TOMM7	TOMM7_7:22861918:T:A	0.283969	0.193195	0.0605575	-0.147931	-0.16828	-0.468315	1	FALSE	TRUE	FALSE	FALSE	IP
TOMM70	TOMM70_3:100445793:C:T	0.0411346	0.0506251	0.0910463	0.473602	0.460278	0.424899	3	TRUE	TRUE	TRUE	TRUE	IP
TOP1	TOP1_20:40984795:T:G	0.227377	0.0227887	0.229436	0.166841	0.374988	0.178003	3	TRUE	TRUE	TRUE	TRUE	IP
TOP2A	TOP2A_17:40460461:A:G	0.168237	0.165338	0.141995	0.179055	0.182701	0.194486	3	TRUE	TRUE	TRUE	TRUE	IP
TOP2B	TOP2B_3:25626439:G:A	0.365186	0.388012	0.16069	0.126106	0.109422	0.324132	1	FALSE	TRUE	FALSE	FALSE	IP
TOPBP1	TOPBP1_3:133667204:A:T	0.0789661	0.14547	0.401149	0.408034	0.264925	-0.101751	1	FALSE	TRUE	FALSE	FALSE	IP
TOR1AIP2	TOR1AIP2_1:179922990:T:C	0.540511	0.465612	0.123001	0.0420634	-0.0409946	-0.337158	0	FALSE	FALSE	FALSE	FALSE	IP
TOX	TOX_8:59069955:C:G	0.0329724	0.0369868	0.0424601	0.347582	0.336909	0.33302	3	TRUE	TRUE	TRUE	TRUE	IP
TOX3	TOX3_16:52540431:G:A	0.0876549	0.121578	0.0216813	0.282095	0.271665	0.466019	3	TRUE	TRUE	TRUE	TRUE	IP
TOX4	TOX4_14:21447357:G:A	0.00252689	0.0122655	0.175617	0.480029	0.375288	-0.281965	1	FALSE	TRUE	FALSE	FALSE	IP
TP53	TP53_17:7667505:G:C	0.0244481	0.0287489	0.056022	0.468525	0.475633	0.443111	3	TRUE	TRUE	TRUE	TRUE	IP
TP53BP1	TP53BP1_15:43550322:T:A	0.586896	0.602504	0.00400435	0.00914229	0.0032436	-0.814303	0	FALSE	FALSE	FALSE	FALSE	IP
TP53BP2	TP53BP2_1:223860042:G:A	0.0757833	0.0362441	0.453156	-0.328754	-0.64581	0.0522959	1	FALSE	TRUE	FALSE	FALSE	IP
TP53I11	TP53I11_11:44956978:C:G	0.0178204	0.0299883	0.0229338	-0.404098	-0.381481	-0.398291	3	TRUE	TRUE	TRUE	TRUE	IP
TP53I13	TP53I13_17:29584539:A:G	0.0493525	0.00824798	0.0233947	0.301096	0.371862	0.339512	3	TRUE	TRUE	TRUE	TRUE	IP
TP53I3	TP53I3_2:24120559:A:T	0.275734	0.279427	0.248957	0.19465	0.199917	0.22839	3	TRUE	TRUE	TRUE	TRUE	IP
TP53INP1	TP53INP1_8:94980245:C:A	0.312811	0.00055935	0.348058	0.203515	1.02672	0.22083	1	FALSE	FALSE	TRUE	FALSE	IP
TP53INP2	TP53INP2_20:34661735:A:G	0.0533531	0.086442	0.0617424	-0.470208	-0.440392	-0.472457	3	TRUE	TRUE	TRUE	TRUE	IP
TP53RK	TP53RK_20:46648917:A:T	0.0521684	0.0463628	0.0330887	-0.315726	-0.308613	-0.350376	3	TRUE	TRUE	TRUE	TRUE	IP
TPD52	TPD52_8:80201534:C:T	0.0353682	0.0238058	0.0118604	0.392901	0.428703	0.483082	3	TRUE	TRUE	TRUE	TRUE	IP
TPGS1	TPGS1_19:519749:A:G	0.0141704	0.00121253	0.0497461	0.441845	0.550763	0.436295	3	TRUE	TRUE	TRUE	TRUE	IP
TPGS2	TPGS2_18:36791898:C:T	0.338527	0.240917	0.273192	-0.130296	-0.194285	-0.171324	3	TRUE	TRUE	TRUE	TRUE	IP
TPI1	TPI1_12:6906543:G:T	0.158692	0.250955	0.274763	0.363575	0.25047	0.238094	3	TRUE	TRUE	TRUE	TRUE	IP
TPM1	TPM1_15:63068247:G:C	0.0394968	0.0991963	0.0057691	0.389461	0.344489	0.447217	3	TRUE	TRUE	TRUE	TRUE	IP
TPM3	TPM3_1:154202596:C:T	0.0437506	0.0522382	0.0445887	0.47692	0.466541	0.483185	3	TRUE	TRUE	TRUE	TRUE	IP
TPM4	TPM4_19:16032305:A:T	0.0113243	0.0373481	0.0892925	-0.396258	-0.342036	-0.317668	3	TRUE	TRUE	TRUE	TRUE	IP
TPP2	TPP2_13:102564358:A:G	0.354371	0.15598	0.48083	0.111028	0.362669	0.0406947	0	FALSE	FALSE	FALSE	FALSE	IP
TPR	TPR_1:186325889:A:G	0.374675	0.503603	0.429922	-0.132152	-0.0517993	-0.0949212	2	FALSE	FALSE	TRUE	TRUE	IP
TPRKB	TPRKB_2:73690164:C:T	0.416301	0.00294595	0.435175	0.318879	1.42657	0.362314	1	FALSE	FALSE	TRUE	FALSE	IP
TPST1	TPST1_7:66191949:A:C	0.0280819	0.232511	0.000918161	-0.307359	0.2119	-0.548978	1	FALSE	FALSE	TRUE	FALSE	IP
TPT1	TPT1_13:45324001:C:T	0.111995	0.121195	0.0658373	0.364092	0.3588	0.450789	3	TRUE	TRUE	TRUE	TRUE	IP
TPX2	TPX2_20:31709244:G:C	0.319367	0.406565	0.356127	-0.171161	-0.109638	-0.143867	3	TRUE	TRUE	TRUE	TRUE	IP
TRA2A	TRA2A_7:23570845:T:A	0.150297	0.241752	0.240438	-0.300053	-0.207407	-0.219098	3	TRUE	TRUE	TRUE	TRUE	IP
TRA2B	TRA2B_3:185920569:T:A	0.0924617	0.000714861	0.0119097	0.422039	0.834565	0.595108	3	TRUE	TRUE	TRUE	TRUE	IP
TRAF3	TRAF3_14:102770058:A:C	0.103483	0.0072677	0.149683	0.376823	0.77537	0.391042	3	TRUE	TRUE	TRUE	TRUE	IP
TRAF3IP1	TRAF3IP1_2:238365397:A:C	0.340798	0.234815	0.321858	0.143631	0.256628	0.158779	3	TRUE	TRUE	TRUE	TRUE	IP
TRAF3IP2	TRAF3IP2_6:111638886:A:G	0.212825	0.0559576	0.187785	-0.203905	-0.460021	-0.247982	3	TRUE	TRUE	TRUE	TRUE	IP
TRAF4	TRAF4_17:28716541:T:A	0.123141	0.075574	0.118599	0.300746	0.37043	0.318726	3	TRUE	TRUE	TRUE	TRUE	IP
TRAK1	TRAK1_3:42027294:C:T	0.00471155	0.0125392	0.00487659	0.477616	0.467557	0.484522	3	TRUE	TRUE	TRUE	TRUE	IP
TRAK2	TRAK2_2:201441795:G:A	0.379739	0.328818	0.0876139	0.118425	0.155561	0.436572	1	FALSE	TRUE	FALSE	FALSE	IP
TRAM1	TRAM1_8:70617031:A:G	0.529856	0.362658	0.531503	-0.0421266	-0.227975	0.0725861	0	FALSE	FALSE	FALSE	FALSE	IP
TRAP1	TRAP1_16:3732942:C:T	0.231908	0.141188	0.00710711	-0.198374	-0.240768	-0.529428	2	FALSE	TRUE	FALSE	TRUE	IP
TRAPPC1	TRAPPC1_17:7933500:A:G	0.294773	0.305383	0.33647	-0.197392	-0.194677	-0.174242	3	TRUE	TRUE	TRUE	TRUE	IP
TRAPPC10	TRAPPC10_21:43998725:A:T	0.00240549	0.472868	0.494384	0.504182	-0.0539024	0.00213321	0	FALSE	FALSE	FALSE	FALSE	IP
TRAPPC11	TRAPPC11_4:183609497:C:T	0.277903	7.98885e-06	0.578095	-0.364475	1.03676	-0.012841	0	FALSE	FALSE	FALSE	FALSE	IP
TRAPPC12	TRAPPC12_2:3383396:T:C	0.0713806	0.126614	0.141313	-0.346551	-0.291247	-0.288536	3	TRUE	TRUE	TRUE	TRUE	IP
TRAPPC13	TRAPPC13_5:65575306:G:A	0.351224	0.36345	0.0646482	-0.130148	-0.125229	-0.452639	1	FALSE	TRUE	FALSE	FALSE	IP
TRAPPC2L	TRAPPC2L_16:88825636:G:A	1.30351e-05	0.0734182	0.0810172	-0.804814	-0.612919	-0.613677	3	TRUE	TRUE	TRUE	TRUE	IP
TRAPPC3	TRAPPC3_1:36113614:G:A	0.510435	0.0281824	0.406549	-0.0133382	0.384578	0.0500664	0	FALSE	FALSE	FALSE	FALSE	IP
TRAPPC4	TRAPPC4_11:118972738:C:T	0.250978	0.223502	0.191565	0.24711	0.270236	0.315021	3	TRUE	TRUE	TRUE	TRUE	IP
TRAPPC5	TRAPPC5_19:7670589:G:C	2.18395e-05	5.57199e-07	4.70315e-07	-0.823235	-1.01721	-1.11352	3	TRUE	TRUE	TRUE	TRUE	IP
TRAPPC6B	TRAPPC6B_14:39183015:T:C	0.117809	0.095276	0.0318139	-0.374338	-0.423568	-0.576378	3	TRUE	TRUE	TRUE	TRUE	IP
TRAPPC8	TRAPPC8_18:32002080:A:G	0.000678362	0.0285625	0.42061	-0.829815	-0.466497	0.00982596	1	FALSE	TRUE	FALSE	FALSE	IP
TRAPPC9	TRAPPC9_8:140495855:G:C	0.142224	0.124714	0.115646	0.393791	0.428968	0.442899	3	TRUE	TRUE	TRUE	TRUE	IP
TRERF1	TRERF1_6:42419678:A:T	0.000128278	0.118005	0.217612	-0.653436	-0.247783	-0.215518	1	FALSE	FALSE	FALSE	TRUE	IP
TRIAP1	TRIAP1_12:120398546:T:A	0.297284	0.227477	0.000287288	-0.197349	-0.269669	-0.738154	1	FALSE	TRUE	FALSE	FALSE	IP
TRIM13	TRIM13_13:49965805:T:C	0.349868	0.306458	0.364435	0.139302	0.175759	0.135633	3	TRUE	TRUE	TRUE	TRUE	IP
TRIM2	TRIM2_4:153173291:T:C	0.0622585	0.0553761	0.0671908	-0.434865	-0.488824	-0.451968	3	TRUE	TRUE	TRUE	TRUE	IP
TRIM24	TRIM24_7:138467686:G:T	0.277613	0.128846	0.448487	0.153126	0.398652	0.0607962	0	FALSE	FALSE	FALSE	FALSE	IP
TRIM26	TRIM26_6:30181284:G:A	0.622383	0.517681	0.485114	0.0131106	0.0767232	0.100761	1	FALSE	FALSE	FALSE	TRUE	IP
TRIM27	TRIM27_6:28874387:C:G	0.450399	0.462506	0.284335	0.0873838	0.075048	0.218412	2	FALSE	TRUE	TRUE	FALSE	IP
TRIM28	TRIM28_19:58567890:A:G	0.0637048	0.145873	0.185908	0.365179	0.257446	0.244447	3	TRUE	TRUE	TRUE	TRUE	IP
TRIM33	TRIM33_1:114511680:G:T	0.479234	0.0854037	0.176573	0.0316386	0.353448	-0.285578	0	FALSE	FALSE	FALSE	FALSE	IP
TRIM36	TRIM36_5:115165501:G:A	0.0170989	0.0102338	0.0666071	-0.818213	-0.905005	-0.780922	3	TRUE	TRUE	TRUE	TRUE	IP
TRIM37	TRIM37_17:59081958:A:T	0.291563	4.93546e-06	0.424381	-0.304431	-1.23532	-0.253862	1	FALSE	FALSE	TRUE	FALSE	IP
TRIM44	TRIM44_11:35613101:G:A	0.0728519	0.00316442	0.247187	0.46802	0.905639	0.349658	2	FALSE	TRUE	TRUE	FALSE	IP
TRIM59	TRIM59_3:160458057:T:C	0.470103	0.465868	2.70461e-06	-0.103116	0.100632	0.811891	0	FALSE	FALSE	FALSE	FALSE	IP
TRIM69	TRIM69_15:44753722:T:A	0.07598	0.0700532	0.0693036	-0.390267	-0.407178	-0.406106	3	TRUE	TRUE	TRUE	TRUE	IP
TRIM8	TRIM8_10:102599593:T:C	0.273427	0.133329	0.285415	-0.167318	-0.381629	-0.174757	3	TRUE	TRUE	TRUE	TRUE	IP
TRIM9	TRIM9_14:51055678:T:C	0.00013873	0.0414018	9.33957e-05	-0.824405	-0.759312	-0.818423	3	TRUE	TRUE	TRUE	TRUE	IP
TRIO	TRIO_5:14120733:G:T	0.0554228	0.0691699	0.00147319	-0.354856	-0.355088	-0.45383	3	TRUE	TRUE	TRUE	TRUE	IP
TRIOBP	TRIOBP_22:37696844:T:C	0.462076	0.408895	0.00291195	0.0606417	0.096992	0.554929	1	FALSE	TRUE	FALSE	FALSE	IP
TRIP11	TRIP11_14:92035586:A:T	0.212619	0.557445	0.459293	-0.331219	0.0110575	-0.0642036	0	FALSE	FALSE	FALSE	FALSE	IP
TRIP12	TRIP12_2:229898974:C:A	0.0700736	0.108098	0.10438	-0.309907	-0.243917	-0.256939	3	TRUE	TRUE	TRUE	TRUE	IP
TRIQK	TRIQK_8:93049647:G:T	0.155108	0.232936	0.0272246	-0.256833	-0.209731	-0.513223	3	TRUE	TRUE	TRUE	TRUE	IP
TRIR	TRIR_19:12693605:C:A	0.405285	0.531062	0.279323	0.0845576	0.0232127	0.221549	0	FALSE	FALSE	FALSE	FALSE	IP
TRIT1	TRIT1_1:39923748:T:C	0.531625	0.432845	0.529618	0.0615352	0.152395	0.0638597	3	TRUE	TRUE	TRUE	TRUE	IP
TRMT10C	TRMT10C_3:101566576:A:G	0.303885	0.120836	0.294476	-0.122264	-0.255838	-0.130904	3	TRUE	TRUE	TRUE	TRUE	IP
TRMT11	TRMT11_6:126026434:G:A	0.387086	0.462156	0.423189	0.153231	0.100404	0.129678	3	TRUE	TRUE	TRUE	TRUE	IP
TRMT112	TRMT112_11:64336983:C:T	0.383886	0.394343	0.31986	0.13815	0.133018	0.197179	3	TRUE	TRUE	TRUE	TRUE	IP
TRMT13	TRMT13_1:100087052:C:T	0.377723	0.276384	0.119028	-0.111691	-0.17106	-0.352853	2	FALSE	TRUE	FALSE	TRUE	IP
TRMT9B	TRMT9B_8:12959492:C:T	0.00893873	0.0110877	0.0102439	0.434082	0.430283	0.432388	3	TRUE	TRUE	TRUE	TRUE	IP
TRNAU1AP	TRNAU1AP_1:28556939:A:G	0.207781	0.309163	0.226801	0.266492	0.18	0.257403	3	TRUE	TRUE	TRUE	TRUE	IP
TROAP	TROAP_12:49373089:C:T	0.412142	0.0950254	0.349964	0.107428	0.611009	0.176988	1	FALSE	FALSE	TRUE	FALSE	IP
TRPC1	TRPC1_3:142712915:C:T	0.173626	0.142359	0.157249	-0.308254	-0.356846	-0.331647	3	TRUE	TRUE	TRUE	TRUE	IP
TRPC4AP	TRPC4AP_20:35099781:C:G	0.114341	0.178003	0.110796	0.379879	0.328405	0.393238	3	TRUE	TRUE	TRUE	TRUE	IP
TRPM3	TRPM3_9:71399307:G:C	0.18552	0.206872	0.209596	0.276502	0.26434	0.262907	3	TRUE	TRUE	TRUE	TRUE	IP
TRPM7	TRPM7_15:50678541:T:C	0.342655	0.132354	0.0155455	-0.148847	-0.34523	-0.521613	2	FALSE	TRUE	FALSE	TRUE	IP
TRPS1	TRPS1_8:115763176:T:C	0.192509	0.257946	0.219489	0.328541	0.276413	0.314942	3	TRUE	TRUE	TRUE	TRUE	IP
TRRAP	TRRAP_7:98851951:G:T	0.257301	0.574533	0.515456	-0.283549	0.0151269	0.0527069	0	FALSE	FALSE	FALSE	FALSE	IP
TSC22D1	TSC22D1_13:44533212:A:G	0.0812557	0.056832	0.0662685	-0.362463	-0.421444	-0.396461	3	TRUE	TRUE	TRUE	TRUE	IP
TSC22D2	TSC22D2_3:150381541:C:G	0.0479743	0.236061	0.189913	0.433572	0.215292	0.256603	3	TRUE	TRUE	TRUE	TRUE	IP
TSEN15	TSEN15_1:184098146:T:C	0.539605	0.139359	0.531476	0.0468082	-0.412827	-0.00586833	0	FALSE	FALSE	FALSE	FALSE	IP
TSEN34	TSEN34_19:54175785:T:C	0.00465371	0.272372	0.287537	0.553353	0.211755	0.215515	1	FALSE	FALSE	FALSE	TRUE	IP
TSG101	TSG101_11:18496199:T:C	0.107728	0.253878	0.256045	-0.276112	-0.137019	-0.155087	3	TRUE	TRUE	TRUE	TRUE	IP
TSHZ1	TSHZ1_18:75241326:T:C	0.00326803	0.000172976	0.0620835	0.556805	0.617218	0.48992	3	TRUE	TRUE	TRUE	TRUE	IP
TSHZ2	TSHZ2_20:53005546:T:G	0.124654	0.137389	0.145696	0.298721	0.280832	0.285138	3	TRUE	TRUE	TRUE	TRUE	IP
TSHZ3	TSHZ3_19:31328141:C:T	0.0134054	0.0228636	0.00622708	0.547078	0.553733	0.584001	3	TRUE	TRUE	TRUE	TRUE	IP
TSN	TSN_2:121730494:G:A	0.338346	0.474666	0.484908	-0.224205	-0.08931	-0.0857981	1	FALSE	FALSE	FALSE	TRUE	IP
TSNAX	TSNAX_1:231576506:G:C	0.407421	0.407003	0.156292	-0.0837827	0.186749	-0.367973	0	FALSE	FALSE	FALSE	FALSE	IP
TSPAN11	TSPAN11_12:30948067:C:T	3.82726e-05	0.000301457	0.00525574	-0.573509	-0.563659	-0.556837	3	TRUE	TRUE	TRUE	TRUE	IP
TSPAN13	TSPAN13_7:16751600:C:T	0.000593409	0.00193655	0.00114053	0.45999	0.448225	0.450429	3	TRUE	TRUE	TRUE	TRUE	IP
TSPAN14	TSPAN14_10:80405671:C:A	0.0619028	0.0179938	0.133532	-0.366953	-0.563981	-0.343497	3	TRUE	TRUE	TRUE	TRUE	IP
TSPAN18	TSPAN18_11:44728304:T:C	0.0488964	0.0647468	0.0880397	0.269133	0.230707	0.218777	3	TRUE	TRUE	TRUE	TRUE	IP
TSPAN3	TSPAN3_15:77105357:T:C	0.00198544	0.457361	0.332613	0.729717	0.0797462	0.178093	1	FALSE	FALSE	FALSE	TRUE	IP
TSPAN31	TSPAN31_12:57721488:T:C	0.197016	0.00115244	0.330647	0.275755	0.776499	0.226369	1	FALSE	FALSE	TRUE	FALSE	IP
TSPAN4	TSPAN4_11:843461:T:C	0.124944	0.167117	0.0786387	0.261654	0.23783	0.340984	3	TRUE	TRUE	TRUE	TRUE	IP
TSPAN5	TSPAN5_4:98657602:G:A	0.507151	0.0222077	0.454876	0.053236	-0.765201	-0.0914369	0	FALSE	FALSE	FALSE	FALSE	IP
TSPO	TSPO_22:43199454:C:T	0.000293457	0.000290568	0.00224456	-0.762725	-0.767902	-0.762746	3	TRUE	TRUE	TRUE	TRUE	IP
TSPYL1	TSPYL1_6:116250954:G:A	0.495116	0.568729	0.154761	0.037385	-0.0502852	0.332671	0	FALSE	FALSE	FALSE	FALSE	IP
TSPYL4	TSPYL4_6:116208529:G:A	0.00548392	0.00131604	0.000256925	-0.651835	-0.729644	-0.770714	3	TRUE	TRUE	TRUE	TRUE	IP
TSR3	TSR3_16:1323997:C:G	0.171042	0.490267	0.257696	0.411553	-0.0533687	-0.20979	0	FALSE	FALSE	FALSE	FALSE	IP
TSSC4	TSSC4_11:2372431:G:A	0.00839119	0.0273423	0.100907	-0.632599	-0.567971	-0.510253	3	TRUE	TRUE	TRUE	TRUE	IP
TSTD2	TSTD2_9:97593636:G:C	0.316425	0.407198	0.232163	0.26675	-0.12407	-0.338982	0	FALSE	FALSE	FALSE	FALSE	IP
TSTD3	TSTD3_6:99523553:A:G	0.00646291	0.00778613	0.03393	-0.596696	-0.610058	-0.569251	3	TRUE	TRUE	TRUE	TRUE	IP
TTBK2	TTBK2_15:42883751:C:T	0.360347	0.450559	0.505546	0.171419	0.100338	0.0661052	2	FALSE	TRUE	FALSE	TRUE	IP
TTC1	TTC1_5:159991819:C:T	0.583845	0.337861	0.578891	-0.0116986	-0.27207	0.0455597	0	FALSE	FALSE	FALSE	FALSE	IP
TTC13	TTC13_1:230943635:A:G	0.456927	0.358613	0.0758264	0.0483658	-0.204913	0.615565	0	FALSE	FALSE	FALSE	FALSE	IP
TTC14	TTC14_3:180650949:A:T	0.297971	0.311369	0.247749	-0.157256	-0.150237	-0.220422	3	TRUE	TRUE	TRUE	TRUE	IP
TTC17	TTC17_11:43346029:T:A	0.119115	0.475302	0.523346	0.482791	0.0431091	0.0153751	0	FALSE	FALSE	FALSE	FALSE	IP
TTC19	TTC19_17:15969836:T:G	0.383452	0.47615	0.0452638	-0.109482	-0.060812	-0.589766	1	FALSE	TRUE	FALSE	FALSE	IP
TTC21B	TTC21B_2:165982791:A:T	0.239637	0.19126	0.267106	-0.275805	-0.367445	-0.268885	3	TRUE	TRUE	TRUE	TRUE	IP
TTC28	TTC28_22:28677203:C:T	0.679422	0.638053	0.515713	0.00404239	0.0153839	0.0870578	0	FALSE	FALSE	FALSE	FALSE	IP
TTC3	TTC3_21:37077643:T:C	0.0113556	0.0152866	0.0190834	-0.869304	-0.868696	-0.864951	3	TRUE	TRUE	TRUE	TRUE	IP
TTC32	TTC32_2:19890916:G:A	0.000135611	0.000502879	5.33693e-08	1.1622	1.19571	1.23162	3	TRUE	TRUE	TRUE	TRUE	IP
TTC33	TTC33_5:40805834:C:T	0.256569	0.326092	0.297859	0.203048	0.151561	0.17414	3	TRUE	TRUE	TRUE	TRUE	IP
TTC37	TTC37_5:95576847:C:T	0.530907	0.39668	0.546441	0.0506512	0.154281	0.0424526	1	FALSE	FALSE	TRUE	FALSE	IP
TTC39C	TTC39C_18:24017697:G:A	0.332509	0.0997604	0.366946	-0.149244	-0.545269	-0.149614	1	FALSE	FALSE	TRUE	FALSE	IP
TTC9B	TTC9B_19:40266781:G:A	6.8514e-05	5.56114e-05	0.000311346	-1.13463	-1.14112	-1.13875	3	TRUE	TRUE	TRUE	TRUE	IP
TTF1	TTF1_9:132405230:A:T	0.113856	0.28488	0.313974	-0.386029	-0.17883	-0.169727	3	TRUE	TRUE	TRUE	TRUE	IP
TTF2	TTF2_1:117051842:A:G	0.312279	0.401606	0.344659	-0.177498	-0.106377	-0.148197	3	TRUE	TRUE	TRUE	TRUE	IP
TTI1	TTI1_20:38059755:C:T	0.437771	0.585074	0.507343	-0.114114	-0.0203768	-0.0708599	1	FALSE	FALSE	TRUE	FALSE	IP
TTK	TTK_6:79987309:A:C	0.305475	0.269412	0.10417	-0.12335	-0.107717	-0.372811	1	FALSE	TRUE	FALSE	FALSE	IP
TTL	TTL_2:112460670:C:A	0.340301	0.180571	0.371963	0.148184	0.367019	0.14002	2	FALSE	TRUE	TRUE	FALSE	IP
TTLL5	TTLL5_14:75631379:G:A	0.371741	0.514322	0.433175	-0.163448	-0.0554143	-0.113547	2	FALSE	FALSE	TRUE	TRUE	IP
TTLL7	TTLL7_1:83958350:C:T	1.26908e-06	0.00536268	0.000733761	-0.698541	-0.681237	-0.69118	3	TRUE	TRUE	TRUE	TRUE	IP
TTR	TTR_18:31556287:C:T	0.481646	0.512106	0.166188	-0.0556053	-0.0310731	-0.353391	1	FALSE	TRUE	FALSE	FALSE	IP
TTYH1	TTYH1_19:54382714:A:C	0.288915	0.199815	0.0509258	0.185089	0.251575	0.478944	2	FALSE	TRUE	FALSE	TRUE	IP
TTYH3	TTYH3_7:2625799:C:A	0.0371957	0.000314875	0.0580027	0.448761	0.579235	0.456889	3	TRUE	TRUE	TRUE	TRUE	IP
TUBA1A	TUBA1A_12:49139418:C:G	0.170465	0.192755	0.194013	0.312712	0.299138	0.300087	3	TRUE	TRUE	TRUE	TRUE	IP
TUBA1B	TUBA1B_12:49118188:A:G	0.166052	0.145617	0.177364	0.261722	0.297677	0.262604	3	TRUE	TRUE	TRUE	TRUE	IP
TUBA1C	TUBA1C_12:49191570:C:T	0.0127138	0.0101346	0.00735845	0.863737	0.900583	0.914925	3	TRUE	TRUE	TRUE	TRUE	IP
TUBB	TUBB_6:30722488:A:T	0.134749	0.061603	0.2048	0.281324	0.531554	0.2723	3	TRUE	TRUE	TRUE	TRUE	IP
TUBB2A	TUBB2A_6:3144592:G:A	0.0806784	0.0831452	1.31466e-05	0.436391	0.539404	0.996523	3	TRUE	TRUE	TRUE	TRUE	IP
TUBB2B	TUBB2B_6:3212148:A:G	0.00116296	2.75064e-05	0.0301342	0.526312	0.610154	0.511583	3	TRUE	TRUE	TRUE	TRUE	IP
TUBB3	TUBB3_16:89946624:A:C	0.00153519	0.0023924	0.0046324	0.66574	0.661309	0.657285	3	TRUE	TRUE	TRUE	TRUE	IP
TUBB4B	TUBB4B_9:137205772:A:G	0.369681	0.523731	0.0041645	0.0518049	-0.0153584	0.332611	0	FALSE	FALSE	FALSE	FALSE	IP
TUBB6	TUBB6_18:12285771:T:C	0.162056	0.411395	0.00588868	-0.22434	-0.0847703	-0.551491	1	FALSE	FALSE	TRUE	FALSE	IP
TUBG1	TUBG1_17:42583059:C:G	0.591485	0.55546	0.413861	0.0258157	0.0414106	0.150625	1	FALSE	TRUE	FALSE	FALSE	IP
TUBGCP2	TUBGCP2_10:133293866:C:A	3.89446e-05	0.195512	0.125067	0.850923	0.495581	0.550509	3	TRUE	TRUE	TRUE	TRUE	IP
TUBGCP3	TUBGCP3_13:112616868:G:T	0.405604	0.199416	0.382171	0.0993734	0.319928	0.125996	1	FALSE	FALSE	TRUE	FALSE	IP
TUBGCP4	TUBGCP4_15:43341138:C:T	0.582492	0.517788	0.549488	-0.0430567	-0.0895415	-0.0600734	3	TRUE	TRUE	TRUE	TRUE	IP
TUFM	TUFM_16:28802464:C:G	0.0102213	0.298008	0.0552632	0.635471	0.148576	-0.503411	0	FALSE	FALSE	FALSE	FALSE	IP
TULP3	TULP3_12:2853583:G:T	0.290008	0.340334	0.309129	0.173771	0.138093	0.16484	3	TRUE	TRUE	TRUE	TRUE	IP
TULP4	TULP4_6:158188877:T:C	0.184577	0.101067	0.0537059	-0.186245	-0.26263	-0.400967	3	TRUE	TRUE	TRUE	TRUE	IP
TUSC1	TUSC1_9:25658900:A:G	0.0262983	0.00484846	0.00645069	-0.790082	-0.941032	-0.923325	3	TRUE	TRUE	TRUE	TRUE	IP
TUSC3	TUSC3_8:15446680:T:C	0.0044905	0.0032619	0.00271172	-0.612112	-0.636147	-0.635753	3	TRUE	TRUE	TRUE	TRUE	IP
TUT4	TUT4_1:52584789:G:A	0.158541	0.0585838	0.196144	0.316992	0.52584	0.318578	3	TRUE	TRUE	TRUE	TRUE	IP
TUT7	TUT7_9:86382231:T:A	0.250812	0.198993	0.541019	0.144527	0.250935	0.00309732	1	FALSE	TRUE	FALSE	FALSE	IP
TVP23B	TVP23B_17:18794008:G:A	0.324889	0.243577	0.084019	-0.119888	-0.152269	-0.35087	2	FALSE	TRUE	FALSE	TRUE	IP
TVP23C	TVP23C_17:15605207:T:C	0.00351739	0.00198969	0.00480297	-0.477714	-0.492596	-0.479021	3	TRUE	TRUE	TRUE	TRUE	IP
TWF1	TWF1_12:43758675:A:C	0.194399	0.286353	0.319609	0.270767	0.176719	0.165431	3	TRUE	TRUE	TRUE	TRUE	IP
TWSG1	TWSG1_18:9357788:A:G	0.318649	0.127858	0.4663	-0.0975146	-0.427633	0.0513778	0	FALSE	FALSE	FALSE	FALSE	IP
TXLNA	TXLNA_1:32131684:G:A	0.562127	0.629238	0.611153	0.0613516	0.0204982	-0.0315956	0	FALSE	FALSE	FALSE	FALSE	IP
TXN	TXN_9:110243056:T:A	0.000145021	0.000262675	0.00102063	0.615686	0.614493	0.611267	3	TRUE	TRUE	TRUE	TRUE	IP
TXN2	TXN2_22:36433123:A:G	0.565025	0.489091	0.437711	0.044115	0.0862477	0.130692	2	FALSE	TRUE	FALSE	TRUE	IP
TXNDC12	TXNDC12_1:52010199:C:A	0.436224	0.558628	0.417326	0.118431	0.0383557	-0.186026	0	FALSE	FALSE	FALSE	FALSE	IP
TXNDC15	TXNDC15_5:134881847:C:T	0.448226	0.356803	0.42017	0.0951949	0.167576	0.112802	3	TRUE	TRUE	TRUE	TRUE	IP
TXNDC16	TXNDC16_14:52507319:T:A	0.245765	0.218898	0.183961	0.241409	0.262519	0.320678	3	TRUE	TRUE	TRUE	TRUE	IP
TXNDC17	TXNDC17_17:6608749:C:T	0.0464967	0.325875	0.39554	-0.525893	-0.161787	-0.117357	1	FALSE	FALSE	FALSE	TRUE	IP
TXNDC9	TXNDC9_2:99315792:C:T	0.340399	0.329206	0.225521	-0.129292	-0.127298	-0.203927	3	TRUE	TRUE	TRUE	TRUE	IP
TXNIP	TXNIP_1:146025503:A:G	0.404519	0.0512432	0.100829	0.0653243	0.474508	0.29147	1	FALSE	FALSE	FALSE	TRUE	IP
TXNL1	TXNL1_18:56606193:G:A	0.133268	0.111322	0.0907263	0.360501	0.395993	0.437122	3	TRUE	TRUE	TRUE	TRUE	IP
TXNL4A	TXNL4A_18:80067192:G:A	0.199833	0.12847	0.0288164	-0.29331	-0.370338	-0.554883	3	TRUE	TRUE	TRUE	TRUE	IP
TXNRD1	TXNRD1_12:104220427:A:T	0.189038	0.233152	0.157431	-0.294545	-0.262183	-0.334944	3	TRUE	TRUE	TRUE	TRUE	IP
TYMS	TYMS_18:634665:A:G	0.13116	4.03205e-06	0.364625	0.174243	0.441149	0.0811886	1	FALSE	FALSE	TRUE	FALSE	IP
TYW1	TYW1_7:66996226:A:T	0.148392	0.0759772	0.134493	0.265338	0.343227	0.287074	3	TRUE	TRUE	TRUE	TRUE	IP
U2AF2	U2AF2_19:55697652:C:T	0.047957	0.011815	0.273543	0.418175	0.634384	0.249842	2	FALSE	TRUE	TRUE	FALSE	IP
U2SURP	U2SURP_3:142996052:C:G	0.438995	0.475285	0.387925	-0.119626	-0.0948797	-0.169334	3	TRUE	TRUE	TRUE	TRUE	IP
UBA2	UBA2_19:34394101:A:G	0.289669	0.0932412	0.329582	-0.152448	-0.395526	-0.142657	1	FALSE	FALSE	TRUE	FALSE	IP
UBA5	UBA5_3:132649677:C:G	0.561443	0.342496	0.199852	0.0131286	-0.128506	-0.246933	1	FALSE	FALSE	FALSE	TRUE	IP
UBA52	UBA52_19:18545225:T:C	0.344865	0.361573	0.371264	0.199832	0.192168	0.18613	3	TRUE	TRUE	TRUE	TRUE	IP
UBA6	UBA6_4:67734455:T:C	0.269738	0.369928	0.364036	0.219456	0.137688	0.147978	3	TRUE	TRUE	TRUE	TRUE	IP
UBAC1	UBAC1_9:135967809:C:T	7.11252e-05	0.209142	0.501151	0.916688	0.268501	0.0539474	0	FALSE	FALSE	FALSE	FALSE	IP
UBAC2	UBAC2_13:99196142:A:G	0.383623	0.481146	0.458347	-0.154977	-0.0822302	-0.100517	3	TRUE	TRUE	TRUE	TRUE	IP
UBALD2	UBALD2_17:76305458:T:C	0.49742	0.211921	0.55548	0.037809	0.35161	0.00768209	0	FALSE	FALSE	FALSE	FALSE	IP
UBAP1	UBAP1_9:34135896:C:T	0.448707	0.549453	0.00646179	0.145987	0.0277031	-0.871914	0	FALSE	FALSE	FALSE	FALSE	IP
UBAP2	UBAP2_9:34060619:C:A	0.456752	0.602403	0.178925	0.0711066	-0.0304292	0.421967	0	FALSE	FALSE	FALSE	FALSE	IP
UBAP2L	UBAP2L_1:154200886:A:G	0.489009	0.526389	0.44831	0.0837002	0.0598256	0.104751	3	TRUE	TRUE	TRUE	TRUE	IP
UBB	UBB_17:16374681:T:C	0.119279	0.121023	0.113056	-0.553735	-0.565588	-0.576976	3	TRUE	TRUE	TRUE	TRUE	IP
UBC	UBC_12:124885579:G:A	0.0984396	0.102492	0.0614241	-0.420416	-0.437003	-0.522595	3	TRUE	TRUE	TRUE	TRUE	IP
UBE2B	UBE2B_5:134400155:A:G	0.492169	0.584284	0.622232	-0.0993628	-0.0352269	0.0210516	0	FALSE	FALSE	FALSE	FALSE	IP
UBE2C	UBE2C_20:45779239:C:T	0.465452	0.278964	0.484852	-0.0593404	-0.200634	-0.0522338	1	FALSE	FALSE	TRUE	FALSE	IP
UBE2D1	UBE2D1_10:58300223:G:A	0.535995	0.492447	0.0567811	-0.0480978	-0.0798013	0.432288	1	FALSE	TRUE	FALSE	FALSE	IP
UBE2D2	UBE2D2_5:139530293:G:C	0.356607	0.377681	0.378412	0.178307	0.168439	0.169137	3	TRUE	TRUE	TRUE	TRUE	IP
UBE2D3	UBE2D3_4:102828359:C:G	0.354916	0.456908	0.399893	-0.178017	-0.0997746	-0.143976	3	TRUE	TRUE	TRUE	TRUE	IP
UBE2E1	UBE2E1_3:23769940:G:C	0.339543	0.276477	0.276361	-0.175621	-0.246665	-0.23252	3	TRUE	TRUE	TRUE	TRUE	IP
UBE2E2	UBE2E2_3:23171817:G:A	0.168492	0.169851	0.234924	-0.30163	-0.305718	-0.254423	3	TRUE	TRUE	TRUE	TRUE	IP
UBE2E3	UBE2E3_2:180937435:C:G	0.521906	0.472858	0.510379	0.0759263	0.115264	0.0843376	3	TRUE	TRUE	TRUE	TRUE	IP
UBE2F	UBE2F_2:237969542:A:C	0.318077	0.264044	0.281373	-0.173916	-0.223898	-0.198174	3	TRUE	TRUE	TRUE	TRUE	IP
UBE2G1	UBE2G1_17:4383505:G:A	0.00213516	0.469952	0.310842	0.514747	-0.00413314	0.110359	0	FALSE	FALSE	FALSE	FALSE	IP
UBE2G2	UBE2G2_21:44763727:A:G	0.283375	0.354152	0.101965	0.202991	0.16057	0.502723	2	FALSE	TRUE	TRUE	FALSE	IP
UBE2H	UBE2H_7:129992960:G:A	0.19897	0.0529433	0.146832	0.249604	0.525087	0.321002	3	TRUE	TRUE	TRUE	TRUE	IP
UBE2I	UBE2I_16:1278597:C:T	0.000513252	0.102469	0.0626996	-0.457473	-0.31598	-0.344939	3	TRUE	TRUE	TRUE	TRUE	IP
UBE2J1	UBE2J1_6:89394047:G:T	0.617989	0.623192	0.5358	-0.0245214	-0.0179234	-0.0818718	1	FALSE	TRUE	FALSE	FALSE	IP
UBE2J2	UBE2J2_1:1237868:G:A	0.298549	0.589091	0.589719	0.269485	-0.0304619	-0.0199667	1	FALSE	FALSE	FALSE	TRUE	IP
UBE2K	UBE2K_4:39655672:C:T	0.237243	0.240255	0.00935659	0.220177	0.210584	0.670948	1	FALSE	TRUE	FALSE	FALSE	IP
UBE2L3	UBE2L3_22:21509508:C:T	0.346418	0.416854	0.392884	0.172099	0.122241	0.142915	3	TRUE	TRUE	TRUE	TRUE	IP
UBE2L6	UBE2L6_11:57617195:A:T	0.240569	0.251828	0.278302	-0.231404	-0.22397	-0.207221	3	TRUE	TRUE	TRUE	TRUE	IP
UBE2M	UBE2M_19:58538989:G:T	0.23644	0.361321	0.197958	0.207044	0.128302	0.293694	3	TRUE	TRUE	TRUE	TRUE	IP
UBE2N	UBE2N_12:93475767:G:A	3.33425e-06	7.65279e-10	0.00191871	1.34798	1.3541	1.34465	3	TRUE	TRUE	TRUE	TRUE	IP
UBE2O	UBE2O_17:76477981:A:G	0.306175	0.0513411	0.472712	-0.121858	-0.512286	-0.0318165	0	FALSE	FALSE	FALSE	FALSE	IP
UBE2Q1	UBE2Q1_1:154592236:T:A	0.0798758	0.149016	0.157974	0.307337	0.249029	0.251383	3	TRUE	TRUE	TRUE	TRUE	IP
UBE2Q2	UBE2Q2_15:75856271:A:G	0.206371	0.123808	0.0991341	-0.270988	-0.364211	-0.403963	3	TRUE	TRUE	TRUE	TRUE	IP
UBE2QL1	UBE2QL1_5:6464611:A:G	0.207008	0.0591632	0.240571	-0.213099	-0.493221	-0.216491	3	TRUE	TRUE	TRUE	TRUE	IP
UBE2R2	UBE2R2_9:33825531:A:G	0.436704	0.386167	0.382294	-0.130943	-0.170974	-0.177097	3	TRUE	TRUE	TRUE	TRUE	IP
UBE2S	UBE2S_19:55396615:C:T	0.000116093	0.195359	0.191724	0.364328	0.149669	0.170629	3	TRUE	TRUE	TRUE	TRUE	IP
UBE2T	UBE2T_1:202354832:G:T	0.363246	0.309318	0.408952	-0.092683	-0.132084	-0.0776897	3	TRUE	TRUE	TRUE	TRUE	IP
UBE2V1	UBE2V1_20:50142461:G:A	0.0014545	0.0110547	0.102092	0.588589	0.503671	0.433146	3	TRUE	TRUE	TRUE	TRUE	IP
UBE2V2	UBE2V2_8:47976992:G:A	0.376438	0.550089	0.520544	0.181062	0.0354218	-0.0793414	0	FALSE	FALSE	FALSE	FALSE	IP
UBE2W	UBE2W_8:73875499:C:T	0.429117	0.481853	0.457698	-0.130424	-0.0939739	-0.112004	3	TRUE	TRUE	TRUE	TRUE	IP
UBE3A	UBE3A_15:25407678:T:C	0.456373	0.512201	0.116023	0.0704055	0.0355576	0.48275	1	FALSE	TRUE	FALSE	FALSE	IP
UBE3C	UBE3C_7:157128415:G:A	0.203404	0.349365	0.136041	0.168258	0.0939591	0.3096	2	FALSE	TRUE	TRUE	FALSE	IP
UBE4A	UBE4A_11:118317561:G:A	0.0267675	0.0327164	0.0441484	0.492638	0.494427	0.482478	3	TRUE	TRUE	TRUE	TRUE	IP
UBE4B	UBE4B_1:10049730:A:G	0.440182	0.552032	0.563464	-0.116271	-0.0441095	-0.0404652	1	FALSE	FALSE	FALSE	TRUE	IP
UBFD1	UBFD1_16:23518768:T:C	0.671564	0.559354	0.649264	-0.00104481	-0.0745799	-0.0107426	0	FALSE	FALSE	FALSE	FALSE	IP
UBL3	UBL3_13:29880650:G:A	0.396548	0.532677	0.0591283	-0.0962562	-0.00938215	-0.532273	0	FALSE	FALSE	FALSE	FALSE	IP
UBL5	UBL5_19:9860960:T:C	0.169043	0.100649	0.239839	0.268556	0.359678	0.228204	3	TRUE	TRUE	TRUE	TRUE	IP
UBLCP1	UBLCP1_5:159219758:A:C	0.141472	0.327935	0.260311	-0.307529	-0.122103	-0.175375	2	FALSE	FALSE	TRUE	TRUE	IP
UBN1	UBN1_16:4869613:G:A	0.204254	0.285971	0.492529	-0.222744	-0.159975	-0.0391427	1	FALSE	TRUE	FALSE	FALSE	IP
UBN2	UBN2_7:139233089:A:C	0.158438	0.184895	0.15782	0.352269	0.333734	0.358019	3	TRUE	TRUE	TRUE	TRUE	IP
UBP1	UBP1_3:33473675:T:C	0.411594	0.313956	0.342949	-0.119003	-0.196222	-0.172207	3	TRUE	TRUE	TRUE	TRUE	IP
UBQLN1	UBQLN1_9:83723280:G:A	0.0638937	0.0211904	0.113671	0.330934	0.539998	0.312668	3	TRUE	TRUE	TRUE	TRUE	IP
UBR1	UBR1_15:43124680:A:T	0.0917959	0.111306	0.0540984	0.323363	0.30852	0.399732	3	TRUE	TRUE	TRUE	TRUE	IP
UBR2	UBR2_6:42542513:C:G	0.61876	0.380841	0.545881	0.000105469	-0.21836	-0.0442689	0	FALSE	FALSE	FALSE	FALSE	IP
UBR3	UBR3_2:169843910:A:G	0.214027	0.390238	0.374857	-0.267852	-0.10112	-0.119526	2	FALSE	FALSE	TRUE	TRUE	IP
UBR4	UBR4_1:19229914:T:C	0.0111201	0.0907794	0.40145	0.60608	0.285689	0.101852	1	FALSE	TRUE	FALSE	FALSE	IP
UBR5	UBR5_8:102368619:G:C	0.0191279	0.00498522	0.0321207	0.403299	0.445173	0.404218	3	TRUE	TRUE	TRUE	TRUE	IP
UBR7	UBR7_14:93177081:T:C	0.299634	0.120037	0.208861	0.145041	0.347325	0.213425	3	TRUE	TRUE	TRUE	TRUE	IP
UBTD2	UBTD2_5:172306313:T:C	0.524312	0.00417193	0.460137	-0.0375828	0.668687	-0.0605333	1	FALSE	FALSE	TRUE	FALSE	IP
UBTF	UBTF_17:44204125:A:G	0.164484	0.141488	0.197018	-0.285127	-0.336474	-0.272971	3	TRUE	TRUE	TRUE	TRUE	IP
UBXN1	UBXN1_11:62636945:A:T	0.160086	0.189081	0.217367	-0.243376	-0.201357	-0.192722	3	TRUE	TRUE	TRUE	TRUE	IP
UBXN2A	UBXN2A_2:23927636:G:C	0.229916	0.234525	0.124988	-0.234064	-0.231477	-0.357946	3	TRUE	TRUE	TRUE	TRUE	IP
UBXN2B	UBXN2B_8:58401338:C:G	0.562358	0.271196	0.435538	0.0283415	0.384967	0.117713	0	FALSE	FALSE	FALSE	FALSE	IP
UBXN4	UBXN4_2:135705179:C:T	0.14841	0.193212	0.0768487	0.329917	0.310299	0.472222	3	TRUE	TRUE	TRUE	TRUE	IP
UBXN7	UBXN7_3:196437771:C:A	0.035758	0.0734299	0.072109	-0.455197	-0.402568	-0.408896	3	TRUE	TRUE	TRUE	TRUE	IP
UCHL1	UCHL1_4:41207844:A:G	0.00834521	0.0276198	0.0137682	-0.304597	-0.260623	-0.279949	3	TRUE	TRUE	TRUE	TRUE	IP
UCHL3	UCHL3_13:75541853:C:A	0.0616541	0.0978315	0.129307	-0.37306	-0.326409	-0.310525	3	TRUE	TRUE	TRUE	TRUE	IP
UCHL5	UCHL5_1:193071873:T:A	0.278042	0.482872	0.436346	-0.223085	-0.0552103	0.102097	0	FALSE	FALSE	FALSE	FALSE	IP
UCP2	UCP2_11:73968792:T:A	0	2.27705e-10	3.33067e-16	-1.5099	-1.50992	-1.50993	3	TRUE	TRUE	TRUE	TRUE	IP
UFC1	UFC1_1:161174179:A:G	0.385926	0.215517	0.179554	0.0848268	0.16786	0.213278	2	FALSE	TRUE	FALSE	TRUE	IP
UFD1	UFD1_22:19499077:C:T	0.238703	0.533209	0.145803	0.17997	-0.0541108	0.381558	1	FALSE	FALSE	TRUE	FALSE	IP
UFL1	UFL1_6:96513609:A:G	7.89242e-07	0.0499193	0.0369656	0.850628	0.737656	0.751689	3	TRUE	TRUE	TRUE	TRUE	IP
UFM1	UFM1_13:38358057:G:A	0.0773896	0.03609	0.0708441	-0.398968	-0.508066	-0.429791	3	TRUE	TRUE	TRUE	TRUE	IP
UFSP2	UFSP2_4:185399913:C:T	0.435063	0.000397085	0.565023	0.107512	1.13792	-0.0623313	0	FALSE	FALSE	FALSE	FALSE	IP
UGGT2	UGGT2_13:96056793:T:G	0.199591	0.235526	0.280047	0.249208	0.220985	0.191691	3	TRUE	TRUE	TRUE	TRUE	IP
UGP2	UGP2_2:63830060:C:T	0.0922014	0.000706991	0.0277699	0.252396	0.366867	0.304982	3	TRUE	TRUE	TRUE	TRUE	IP
UHRF1	UHRF1_19:4857686:G:A	0.127831	0.0376807	0.180695	-0.263396	-0.423422	-0.250365	3	TRUE	TRUE	TRUE	TRUE	IP
UHRF1BP1	UHRF1BP1_6:34786599:A:G	0.308388	0.286355	0.2168	0.177418	0.190318	0.256035	3	TRUE	TRUE	TRUE	TRUE	IP
UHRF1BP1L	UHRF1BP1L_12:100163567:C:T	0.252239	0.377932	0.334404	-0.243704	-0.130503	-0.165946	3	TRUE	TRUE	TRUE	TRUE	IP
UHRF2	UHRF2_9:6371119:G:C	0.552415	0.580053	0.484386	-0.0538385	-0.0366591	-0.10246	2	FALSE	TRUE	TRUE	FALSE	IP
UIMC1	UIMC1_5:176991575:A:C	0.32939	0.602047	0.528759	0.194434	-0.0180707	0.0388555	0	FALSE	FALSE	FALSE	FALSE	IP
ULK1	ULK1_12:131922709:G:A	0.00923734	0.20601	0.0912274	-0.842572	-0.533853	-0.635108	3	TRUE	TRUE	TRUE	TRUE	IP
ULK2	ULK2_17:19909364:C:T	0.266974	0.332911	0.358608	-0.228403	-0.173731	-0.160902	3	TRUE	TRUE	TRUE	TRUE	IP
ULK4	ULK4_3:41993536:G:T	0.640784	0.00118927	0.685186	-0.174449	-1.8191	-0.170656	1	FALSE	FALSE	TRUE	FALSE	IP
UMAD1	UMAD1_7:7599450:T:C	0.00592936	0.121533	0.285105	0.665923	0.415217	0.295402	3	TRUE	TRUE	TRUE	TRUE	IP
UNC119	UNC119_17:28532892:T:C	0.275941	0.180941	0.365853	-0.17719	-0.329054	-0.132588	3	TRUE	TRUE	TRUE	TRUE	IP
UNC13B	UNC13B_9:35156258:G:C	0.302427	0.330128	0.258264	-0.152913	-0.134668	-0.193921	3	TRUE	TRUE	TRUE	TRUE	IP
UNC13C	UNC13C_15:53977914:G:C	0.0603934	0.00633505	7.22177e-05	0.359033	0.497472	0.696978	3	TRUE	TRUE	TRUE	TRUE	IP
UNC5D	UNC5D_8:35197175:C:T	0.311761	0.283066	0.178797	-0.17697	-0.198433	-0.302401	3	TRUE	TRUE	TRUE	TRUE	IP
UNC79	UNC79_14:93357705:A:G	0.112707	0.141447	0.105063	-0.318215	-0.295042	-0.328611	3	TRUE	TRUE	TRUE	TRUE	IP
UNC80	UNC80_2:209745705:G:A	0.46868	0.477597	0.439005	-0.10701	-0.100513	-0.130322	3	TRUE	TRUE	TRUE	TRUE	IP
UNG	UNG_12:109078556:A:G	0.203544	0.261125	0.0120902	0.221724	0.19147	0.506664	2	FALSE	TRUE	TRUE	FALSE	IP
UNK	UNK_17:75765630:G:T	0.530521	0.167651	0.437517	-0.0109191	-0.445481	-0.0893928	0	FALSE	FALSE	FALSE	FALSE	IP
UPF2	UPF2_10:12056394:G:A	0.0404074	0.10472	0.0579208	-0.835445	-0.75631	-0.805704	3	TRUE	TRUE	TRUE	TRUE	IP
UPF3A	UPF3A_13:114287458:G:T	0.297421	4.24792e-05	0.253005	0.104029	0.645347	-0.189974	0	FALSE	FALSE	FALSE	FALSE	IP
UPK3BL1	UPK3BL1_7:102618555:C:T	0.0012323	0.000402674	0.00242991	-0.825318	-0.859344	-0.842665	3	TRUE	TRUE	TRUE	TRUE	IP
UQCC1	UQCC1_20:35404327:A:G	0.310493	0.279	0.307996	0.191576	0.23637	0.195197	3	TRUE	TRUE	TRUE	TRUE	IP
UQCC2	UQCC2_6:33748857:T:G	8.88669e-05	0.00310293	0.00252211	0.586364	0.57088	0.574405	3	TRUE	TRUE	TRUE	TRUE	IP
UQCC3	UQCC3_11:62636945:A:T	0.123484	0.0828414	0.177417	0.297034	0.414685	0.279495	3	TRUE	TRUE	TRUE	TRUE	IP
UQCR10	UQCR10_22:29773122:A:C	0.21425	0.225802	0.268891	0.308251	0.30448	0.270674	3	TRUE	TRUE	TRUE	TRUE	IP
UQCR11	UQCR11_19:1625559:G:A	0.0622962	0.0529901	0.0799433	-0.493305	-0.517156	-0.487056	3	TRUE	TRUE	TRUE	TRUE	IP
UQCRB	UQCRB_8:96226890:C:A	0.138256	0.106055	0.0674402	-0.200346	-0.183958	-0.283809	3	TRUE	TRUE	TRUE	TRUE	IP
UQCRC1	UQCRC1_3:48634145:A:G	0.155038	0.236555	0.0792211	-0.184628	0.220503	-0.390276	1	FALSE	FALSE	TRUE	FALSE	IP
UQCRC2	UQCRC2_16:21971615:G:A	0.339988	0.468361	0.393786	0.146492	0.0699896	0.118037	3	TRUE	TRUE	TRUE	TRUE	IP
UQCRFS1	UQCRFS1_19:29184888:G:A	0.0622628	0.157981	0.207199	-0.315611	-0.201785	-0.187239	3	TRUE	TRUE	TRUE	TRUE	IP
UQCRH	UQCRH_1:46311087:A:T	0.215766	0.090282	0.263317	0.179233	0.32347	0.163018	3	TRUE	TRUE	TRUE	TRUE	IP
UQCRQ	UQCRQ_5:132822007:A:G	0.29131	0.386814	0.40796	0.180311	0.0988849	0.0992601	3	TRUE	TRUE	TRUE	TRUE	IP
URI1	URI1_19:29902626:C:G	0.0841149	0.000375656	0.155826	-0.25254	-0.420219	-0.224252	3	TRUE	TRUE	TRUE	TRUE	IP
URM1	URM1_9:128325797:G:A	0.579509	0.415814	0.344193	-0.0228451	-0.127601	-0.213282	1	FALSE	FALSE	FALSE	TRUE	IP
UROS	UROS_10:125783601:A:G	0.120939	0.0648668	0.171126	-0.308748	-0.405915	-0.286786	3	TRUE	TRUE	TRUE	TRUE	IP
USB1	USB1_16:57989545:C:T	0.0277011	0.487341	0.11903	-0.445327	0.0178542	-0.194829	1	FALSE	FALSE	TRUE	FALSE	IP
USE1	USE1_19:17250717:A:T	0.185364	0.209928	0.0903775	-0.264373	-0.252196	-0.416946	3	TRUE	TRUE	TRUE	TRUE	IP
USF1	USF1_1:161086828:G:A	0.0250025	0.041455	0.159438	0.512943	0.443379	0.352654	3	TRUE	TRUE	TRUE	TRUE	IP
USF2	USF2_19:35290224:A:G	0.31915	0.562271	0.450728	-0.224907	0.0405149	0.0886144	1	FALSE	FALSE	FALSE	TRUE	IP
USF3	USF3_3:113700894:A:G	0.25767	0.31932	0.337582	0.232387	0.178699	0.171354	3	TRUE	TRUE	TRUE	TRUE	IP
USO1	USO1_4:75705879:A:C	0.102653	0.0682096	0.0540257	0.348822	0.384377	0.434635	3	TRUE	TRUE	TRUE	TRUE	IP
USP1	USP1_1:62426154:G:A	0.0326331	0.0143691	0.0035177	0.355501	0.405072	0.444963	3	TRUE	TRUE	TRUE	TRUE	IP
USP10	USP10_16:84697224:G:A	0.171849	0.0119288	0.12793	-0.219474	-0.423345	-0.267267	3	TRUE	TRUE	TRUE	TRUE	IP
USP13	USP13_3:179702186:T:A	1.26666e-05	0.00076487	0.0164786	0.501153	0.486136	0.457167	3	TRUE	TRUE	TRUE	TRUE	IP
USP14	USP14_18:143973:C:T	0.0512995	0.0459752	0.000291752	0.434218	0.45149	0.517967	3	TRUE	TRUE	TRUE	TRUE	IP
USP15	USP15_12:62210453:T:C	0.0306053	0.08575	0.0972595	0.617818	0.522539	0.519176	3	TRUE	TRUE	TRUE	TRUE	IP
USP16	USP16_21:28975861:A:G	0.412618	0.533636	0.440508	0.147874	-0.0531769	-0.0844558	1	FALSE	FALSE	FALSE	TRUE	IP
USP22	USP22_17:21067374:G:C	0.0827182	0.182813	0.149478	-0.374057	-0.244846	-0.273749	3	TRUE	TRUE	TRUE	TRUE	IP
USP24	USP24_1:55212772:T:C	0.322314	0.173516	0.338074	0.163147	0.384554	0.170202	3	TRUE	TRUE	TRUE	TRUE	IP
USP25	USP25_21:15681990:G:C	0.0204857	0.0335823	0.208536	-0.568881	0.327449	-0.21098	0	FALSE	FALSE	FALSE	FALSE	IP
USP28	USP28_11:113840183:T:C	0.340196	0.202819	0.375974	0.162812	0.358418	0.150914	3	TRUE	TRUE	TRUE	TRUE	IP
USP3	USP3_15:63484488:A:G	0.172715	0.191441	0.268269	-0.22701	-0.189736	-0.152381	3	TRUE	TRUE	TRUE	TRUE	IP
USP31	USP31_16:23132555:A:G	0.0313665	0.0142239	0.0374908	-0.396751	-0.444444	-0.402528	3	TRUE	TRUE	TRUE	TRUE	IP
USP32	USP32_17:60436879:C:G	0.142176	0.171185	0.201442	-0.298715	-0.277354	-0.259862	3	TRUE	TRUE	TRUE	TRUE	IP
USP33	USP33_1:77766740:T:G	0.0355787	0.249277	0.242003	0.383415	0.159766	0.182894	3	TRUE	TRUE	TRUE	TRUE	IP
USP34	USP34_2:61475863:G:C	0.00447785	0.188698	0.158345	-0.759747	-0.251197	0.298198	0	FALSE	FALSE	FALSE	FALSE	IP
USP37	USP37_2:218523047:G:A	0.48173	0.410269	0.517309	-0.083594	-0.151717	-0.0652511	3	TRUE	TRUE	TRUE	TRUE	IP
USP39	USP39_2:85593676:T:C	0.0655015	0.076338	0.0908568	0.487546	0.475212	0.463378	3	TRUE	TRUE	TRUE	TRUE	IP
USP42	USP42_7:6090025:C:T	0.142658	0.0176275	0.157939	-0.334544	-0.716334	-0.371858	3	TRUE	TRUE	TRUE	TRUE	IP
USP46	USP46_4:52616071:T:C	0.477368	0.45505	0.469036	0.0984674	0.116372	0.106321	3	TRUE	TRUE	TRUE	TRUE	IP
USP47	USP47_11:11853628:A:C	0.381411	0.470231	0.434945	0.137723	0.0836301	0.109907	3	TRUE	TRUE	TRUE	TRUE	IP
USP48	USP48_1:21773443:C:G	0.508643	0.480846	0.312519	0.0527301	0.0593269	0.172924	1	FALSE	TRUE	FALSE	FALSE	IP
USP49	USP49_6:41847022:A:G	0.133227	0.0839736	0.0639028	0.294823	0.353186	0.384668	3	TRUE	TRUE	TRUE	TRUE	IP
USP54	USP54_10:73643242:C:A	0.432019	0.459276	0.31978	0.106483	0.0875574	0.20678	3	TRUE	TRUE	TRUE	TRUE	IP
USP6NL	USP6NL_10:11649440:G:A	0.418607	0.468002	0.480586	-0.140055	-0.106343	-0.0994835	3	TRUE	TRUE	TRUE	TRUE	IP
USP7	USP7_16:9009517:C:A	0.492171	0.484423	0.0323671	-0.0508268	-0.076658	-0.773604	1	FALSE	TRUE	FALSE	FALSE	IP
USP8	USP8_15:50399264:C:T	0.472415	0.274295	1.95618e-05	-0.0777416	0.24611	0.902629	0	FALSE	FALSE	FALSE	FALSE	IP
UTP11	UTP11_1:38048781:C:T	0.517733	0.522519	0.166438	-0.0316858	-0.0184812	-0.306074	1	FALSE	TRUE	FALSE	FALSE	IP
UTP18	UTP18_17:51264690:C:T	0.505349	0.567419	0.11339	-0.0634954	-0.0124417	0.398061	0	FALSE	FALSE	FALSE	FALSE	IP
UTRN	UTRN_6:144251667:A:G	0.247425	0.185868	0.105626	0.214704	0.264175	0.372899	3	TRUE	TRUE	TRUE	TRUE	IP
UVRAG	UVRAG_11:75823978:T:C	0.179127	0.133494	0.0284677	-0.3226	-0.38355	-0.586905	3	TRUE	TRUE	TRUE	TRUE	IP
VAMP2	VAMP2_17:8162789:G:A	0.033898	0.0240576	0.0289133	0.453939	0.496251	0.486456	3	TRUE	TRUE	TRUE	TRUE	IP
VANGL2	VANGL2_1:160377133:C:T	0.465012	0.510689	0.0111632	0.0933253	0.0626373	-0.497408	1	FALSE	TRUE	FALSE	FALSE	IP
VAPA	VAPA_18:9869868:T:C	0.593258	0.362051	0.177974	0.0106103	-0.0913939	-0.271997	0	FALSE	FALSE	FALSE	FALSE	IP
VAPB	VAPB_20:58438817:G:A	0.303935	0.1567	0.000110343	-0.293192	-0.55759	-1.05813	2	FALSE	TRUE	FALSE	TRUE	IP
VASH1	VASH1_14:76763313:C:T	0.379294	0.287812	0.311747	0.128062	0.210586	0.16976	3	TRUE	TRUE	TRUE	TRUE	IP
VAT1	VAT1_17:43050573:A:T	0.23123	0.318078	0.358452	0.219368	0.146482	0.130571	3	TRUE	TRUE	TRUE	TRUE	IP
VAV2	VAV2_9:134041624:T:C	0.029881	0.241828	0.284776	-0.453069	-0.209208	-0.191461	3	TRUE	TRUE	TRUE	TRUE	IP
VCAN	VCAN_5:83463331:C:G	0.105821	0.0917667	0.108248	-0.358508	-0.401954	-0.376418	3	TRUE	TRUE	TRUE	TRUE	IP
VCL	VCL_10:73947264:T:C	0.374554	0.377824	0.15184	0.110425	0.103909	0.305651	1	FALSE	TRUE	FALSE	FALSE	IP
VCP	VCP_9:35022894:C:T	0.217878	0.223804	0.149525	-0.228428	-0.226972	-0.327991	3	TRUE	TRUE	TRUE	TRUE	IP
VDAC1	VDAC1_5:134010685:T:G	0.209394	0.178559	0.218764	-0.184144	-0.198892	-0.180719	3	TRUE	TRUE	TRUE	TRUE	IP
VDAC2	VDAC2_10:75196875:C:T	0.297503	0.211552	0.232617	-0.162818	-0.24394	-0.208675	3	TRUE	TRUE	TRUE	TRUE	IP
VDAC3	VDAC3_8:42429758:T:G	0.0783108	0.129405	0.102609	0.35184	0.305799	0.334621	3	TRUE	TRUE	TRUE	TRUE	IP
VEGFA	VEGFA_6:43771737:G:A	0.470591	0.0120327	0.345606	0.00535149	-0.613491	0.108364	0	FALSE	FALSE	FALSE	FALSE	IP
VEGFB	VEGFB_11:64248601:A:G	0.578766	0.53619	0.229813	0.030447	0.0367655	0.308007	1	FALSE	TRUE	FALSE	FALSE	IP
VEZF1	VEZF1_17:57958358:A:T	0.579764	0.495312	0.0845382	-0.0257222	0.030648	0.442704	0	FALSE	FALSE	FALSE	FALSE	IP
VEZT	VEZT_12:95217409:T:C	0.00146092	0.00274513	0.00207354	0.448196	0.440116	0.44645	3	TRUE	TRUE	TRUE	TRUE	IP
VGLL4	VGLL4_3:11745051:T:C	0.195494	0.209983	0.00631319	-0.32405	-0.34513	-0.670708	3	TRUE	TRUE	TRUE	TRUE	IP
VIM	VIM_10:17236801:C:T	0.00629912	0.00453338	0.0152628	0.712315	0.746097	0.713964	3	TRUE	TRUE	TRUE	TRUE	IP
VIRMA	VIRMA_8:94595812:G:A	0.567881	0.386118	0.42724	-0.0284914	-0.160348	-0.103969	1	FALSE	FALSE	FALSE	TRUE	IP
VKORC1	VKORC1_16:31065746:C:T	0.0131068	0.033615	0.0335002	-0.622404	-0.5744	-0.580582	3	TRUE	TRUE	TRUE	TRUE	IP
VKORC1L1	VKORC1L1_7:65827018:A:G	0.143177	0.321342	0.086639	0.192964	0.10115	0.298443	2	FALSE	TRUE	TRUE	FALSE	IP
VLDLR	VLDLR_9:2662777:C:A	0.000114623	0.00539543	0.00017952	0.631304	0.620309	0.629847	3	TRUE	TRUE	TRUE	TRUE	IP
VMP1	VMP1_17:59662831:T:A	0.378269	0.150394	0.397455	-0.13274	-0.486271	-0.138441	1	FALSE	FALSE	TRUE	FALSE	IP
VOPP1	VOPP1_7:55546190:A:C	0.2958	0.568489	0.00555037	-0.172007	-0.011459	-0.814623	0	FALSE	FALSE	FALSE	FALSE	IP
VPS13A	VPS13A_9:77133754:C:G	0.129088	0.272996	0.187747	0.319719	0.187465	0.254184	3	TRUE	TRUE	TRUE	TRUE	IP
VPS13B	VPS13B_8:99000981:G:A	0.291356	0.233996	0.220122	0.176795	0.235288	0.261926	3	TRUE	TRUE	TRUE	TRUE	IP
VPS13C	VPS13C_15:62048664:C:T	0.261493	0.118423	0.392427	0.18505	0.456707	0.116886	2	FALSE	TRUE	TRUE	FALSE	IP
VPS25	VPS25_17:42797936:C:G	0.494533	0.335993	0.439198	-0.0650175	-0.195129	-0.102544	2	FALSE	FALSE	TRUE	TRUE	IP
VPS26A	VPS26A_10:69100719:C:G	0.502502	0.366672	0.228949	0.0898029	-0.141768	-0.258392	1	FALSE	FALSE	FALSE	TRUE	IP
VPS26B	VPS26B_11:134258419:G:T	0.538653	0.423713	0.447967	-0.0660844	0.141025	0.10475	1	FALSE	FALSE	FALSE	TRUE	IP
VPS26C	VPS26C_21:37263872:C:G	0.0759626	0.378069	0.305821	0.538072	0.0897799	-0.174681	0	FALSE	FALSE	FALSE	FALSE	IP
VPS28	VPS28_8:144393097:G:A	0.0879466	0.132589	0.100463	-0.335138	-0.297273	-0.344568	3	TRUE	TRUE	TRUE	TRUE	IP
VPS29	VPS29_12:110469768:C:G	0.132472	0.0845567	0.170856	0.330183	0.42557	0.318065	3	TRUE	TRUE	TRUE	TRUE	IP
VPS35	VPS35_16:46694512:T:C	0.464303	0.437151	0.447243	0.111071	0.129968	0.124401	3	TRUE	TRUE	TRUE	TRUE	IP
VPS35L	VPS35L_16:19582848:A:G	0.394241	0.533045	0.428144	-0.175651	-0.0547779	0.111675	0	FALSE	FALSE	FALSE	FALSE	IP
VPS36	VPS36_13:52405040:A:G	0.295022	0.344146	0.282691	-0.211013	-0.178305	-0.231273	3	TRUE	TRUE	TRUE	TRUE	IP
VPS37A	VPS37A_8:17198071:C:T	0.584959	0.552004	0.0511368	-0.0147794	-0.00202169	0.517235	0	FALSE	FALSE	FALSE	FALSE	IP
VPS37B	VPS37B_12:122856917:G:A	0.319198	0.155875	0.371707	-0.153413	-0.378395	-0.132557	2	FALSE	TRUE	TRUE	FALSE	IP
VPS37D	VPS37D_7:73665552:A:T	0.27665	0.0287869	0.246626	-0.152431	-0.476054	-0.195952	2	FALSE	FALSE	TRUE	TRUE	IP
VPS41	VPS41_7:38927749:C:G	0.107421	0.00030856	0.0920918	0.272798	0.557628	0.312685	3	TRUE	TRUE	TRUE	TRUE	IP
VPS45	VPS45_1:150026536:T:C	0.171356	0.090063	0.15058	0.228648	0.375291	0.248163	3	TRUE	TRUE	TRUE	TRUE	IP
VPS4A	VPS4A_16:69338938:G:A	0.453886	0.518102	0.0119824	0.0889038	-0.0597368	1.01688	0	FALSE	FALSE	FALSE	FALSE	IP
VPS4B	VPS4B_18:63453304:C:T	0.165698	0.201191	0.229662	0.266042	0.224616	0.216688	3	TRUE	TRUE	TRUE	TRUE	IP
VPS50	VPS50_7:93196638:C:T	0.183426	0.139493	0.430387	-0.18725	-0.301949	-0.059706	1	FALSE	TRUE	FALSE	FALSE	IP
VPS51	VPS51_11:65103307:T:C	0.122589	0.524313	0.482671	-0.40878	0.00790128	0.0592179	0	FALSE	FALSE	FALSE	FALSE	IP
VPS53	VPS53_17:687838:G:A	0.283525	0.222141	0.382863	0.207867	0.322746	0.147372	3	TRUE	TRUE	TRUE	TRUE	IP
VPS54	VPS54_2:64068223:A:G	0.489141	0.466426	0.453467	0.0916974	0.104761	0.118097	3	TRUE	TRUE	TRUE	TRUE	IP
VPS72	VPS72_1:151163379:A:C	0.00115517	0.323219	7.6629e-05	0.441823	0.174975	0.741083	1	FALSE	FALSE	TRUE	FALSE	IP
VPS8	VPS8_3:184829276:C:T	0.163415	0.0206832	0.463858	-0.216677	-0.626763	0.0478655	0	FALSE	FALSE	FALSE	FALSE	IP
VRK1	VRK1_14:96808023:G:C	0.137054	0.145046	0.29946	-0.293932	-0.324392	-0.178374	3	TRUE	TRUE	TRUE	TRUE	IP
VRK3	VRK3_19:49979653:C:T	0.00285092	0.410026	0.332982	0.633615	0.0714301	0.131275	1	FALSE	FALSE	FALSE	TRUE	IP
VTA1	VTA1_6:142098530:G:A	0.249812	0.174075	0.293491	0.194054	0.267602	0.171974	3	TRUE	TRUE	TRUE	TRUE	IP
VTI1A	VTI1A_10:112439608:T:C	0.420373	0.0740011	0.402346	0.0567572	0.442816	0.08191	1	FALSE	FALSE	TRUE	FALSE	IP
VWA8	VWA8_13:41996065:A:G	0.172631	0.15375	0.127589	0.253201	0.285148	0.321906	3	TRUE	TRUE	TRUE	TRUE	IP
WAC	WAC_10:28497353:C:T	0.281376	5.54622e-06	0.378453	-0.220175	-1.10423	-0.196832	1	FALSE	FALSE	TRUE	FALSE	IP
WAPL	WAPL_10:86538433:A:C	0.291465	0.230568	0.330566	0.1851	0.281414	0.172187	3	TRUE	TRUE	TRUE	TRUE	IP
WARS	WARS_14:100347504:A:G	0.164157	0.127192	0.140914	0.336435	0.400308	0.36971	3	TRUE	TRUE	TRUE	TRUE	IP
WARS2	WARS2_1:119164424:T:C	0.0125734	0.0788993	0.07461	-0.488745	-0.379546	-0.396877	3	TRUE	TRUE	TRUE	TRUE	IP
WASF1	WASF1_6:110134381:T:C	0.456286	0.371231	0.276521	-0.0735812	-0.107195	-0.194383	2	FALSE	TRUE	FALSE	TRUE	IP
WASF2	WASF2_1:27517635:A:G	0.295931	0.0769535	0.0369241	-0.19417	-0.482311	-0.504389	2	FALSE	TRUE	FALSE	TRUE	IP
WASF3	WASF3_13:26527436:T:A	0.0263377	9.6678e-05	0.0367763	-0.539193	-0.689749	-0.560409	3	TRUE	TRUE	TRUE	TRUE	IP
WASHC1	WASHC1_9:46614:G:A	0.0044817	0.0517832	0.139626	0.576567	0.439911	0.385891	3	TRUE	TRUE	TRUE	TRUE	IP
WASHC3	WASHC3_12:102019265:A:G	0.0132557	0.0126856	0.0142794	-1.00113	-1.02245	-1.01585	3	TRUE	TRUE	TRUE	TRUE	IP
WASHC4	WASHC4_12:105096614:T:C	0.599681	0.62044	0.352915	-0.0177638	0.00519168	-0.218584	0	FALSE	FALSE	FALSE	FALSE	IP
WASL	WASL_7:123720298:T:C	0.181112	0.209664	0.194562	0.310819	0.287013	0.30526	3	TRUE	TRUE	TRUE	TRUE	IP
WBP1	WBP1_2:74463251:C:T	0.416174	0.452807	0.556843	-0.123773	-0.102249	-0.0336883	1	FALSE	TRUE	FALSE	FALSE	IP
WBP11	WBP11_12:14837871:A:G	0.360875	0.317963	0.181305	-0.127222	-0.152698	-0.279562	3	TRUE	TRUE	TRUE	TRUE	IP
WBP2	WBP2_17:75900141:G:A	0.281428	0.367106	0.286043	0.188538	0.128993	0.182942	3	TRUE	TRUE	TRUE	TRUE	IP
WBP4	WBP4_13:41039048:G:A	0.294606	0.208296	0.376972	-0.179498	-0.285823	-0.13142	3	TRUE	TRUE	TRUE	TRUE	IP
WDFY1	WDFY1_2:223952708:T:C	0.03273	0.403486	0.335068	-0.433772	0.0727618	-0.0864912	0	FALSE	FALSE	FALSE	FALSE	IP
WDFY2	WDFY2_13:51571795:A:G	0.28907	0.336094	0.395909	-0.2105	-0.176996	-0.136471	3	TRUE	TRUE	TRUE	TRUE	IP
WDFY3	WDFY3_4:84974368:T:A	0.155469	0.0372994	0.169113	-0.173287	-0.329363	-0.159357	3	TRUE	TRUE	TRUE	TRUE	IP
WDHD1	WDHD1_14:55007232:A:T	0.477739	0.39965	0.561548	0.063976	0.118002	0.0317743	2	FALSE	TRUE	TRUE	FALSE	IP
WDPCP	WDPCP_2:63817693:C:T	0.380771	0.417784	0.322801	-0.0967683	-0.0829598	-0.147289	3	TRUE	TRUE	TRUE	TRUE	IP
WDR1	WDR1_4:10121567:T:C	0.0575855	0.393816	0.463319	0.43532	0.0704199	0.0384434	1	FALSE	FALSE	FALSE	TRUE	IP
WDR11	WDR11_10:120899187:T:A	0.071748	0.109786	0.153957	0.430335	0.379162	0.347795	3	TRUE	TRUE	TRUE	TRUE	IP
WDR12	WDR12_2:202974364:C:T	0.318253	0.392215	0.376129	-0.19407	-0.135918	-0.150461	3	TRUE	TRUE	TRUE	TRUE	IP
WDR17	WDR17_4:176056674:T:C	0.48172	0.306892	0.0149383	0.0713056	0.20864	0.697811	0	FALSE	FALSE	FALSE	FALSE	IP
WDR18	WDR18_19:1002710:G:C	0.0966841	0.140991	0.0336815	0.299821	0.271164	0.491186	3	TRUE	TRUE	TRUE	TRUE	IP
WDR19	WDR19_4:39216503:T:C	0.326461	0.325181	0.190952	0.156796	0.161294	0.315492	3	TRUE	TRUE	TRUE	TRUE	IP
WDR26	WDR26_1:224393178:C:T	0.478325	0.583095	0.262132	0.0631699	-0.0475166	0.283261	0	FALSE	FALSE	FALSE	FALSE	IP
WDR27	WDR27_6:169714067:G:A	0.580835	0.3867	0.487944	-0.0463208	0.159846	0.0738308	1	FALSE	FALSE	FALSE	TRUE	IP
WDR33	WDR33_2:127826200:A:G	0.28911	0.434897	0.448142	-0.218337	-0.0842639	-0.0840772	1	FALSE	FALSE	FALSE	TRUE	IP
WDR34	WDR34_9:128639254:C:T	0.510913	0.22407	0.495399	0.0387557	0.375333	0.0580716	1	FALSE	FALSE	TRUE	FALSE	IP
WDR35	WDR35_2:19963751:T:C	0.56001	0.2121	0.56018	0.0465472	-0.381813	0.0415896	1	FALSE	FALSE	TRUE	FALSE	IP
WDR36	WDR36_5:111053843:A:G	0.0109084	0.575054	0.285337	-1.03988	-0.0149318	0.32882	0	FALSE	FALSE	FALSE	FALSE	IP
WDR37	WDR37_10:1034266:G:A	0.57397	0.408208	0.186757	-0.0402708	0.0954411	0.371005	0	FALSE	FALSE	FALSE	FALSE	IP
WDR41	WDR41_5:77659130:G:C	0.2711	0.0622986	0.513268	0.154933	0.514696	0.00971596	0	FALSE	FALSE	FALSE	FALSE	IP
WDR43	WDR43_2:28920295:A:G	0.359588	0.533311	0.606708	-0.194431	0.0807934	0.0122686	0	FALSE	FALSE	FALSE	FALSE	IP
WDR45B	WDR45B_17:82613559:C:G	0.24052	0.423918	0.504806	0.378364	-0.15717	-0.0664574	1	FALSE	FALSE	FALSE	TRUE	IP
WDR47	WDR47_1:109043468:C:A	0.398471	0.25837	0.432296	-0.0916892	-0.224023	-0.0799999	2	FALSE	TRUE	TRUE	FALSE	IP
WDR48	WDR48_3:39002793:C:T	0.387405	0.597	0.573042	0.171316	0.000475833	0.0239642	0	FALSE	FALSE	FALSE	FALSE	IP
WDR54	WDR54_2:74377760:T:A	0.431357	0.485787	0.344703	-0.0950319	-0.0642965	-0.166049	2	FALSE	TRUE	TRUE	FALSE	IP
WDR6	WDR6_3:48958054:C:T	0.339299	0.416905	0.368806	-0.152503	-0.0934342	-0.126297	3	TRUE	TRUE	TRUE	TRUE	IP
WDR60	WDR60_7:158848558:T:C	0.0672842	0.0605117	0.0149265	-0.462072	-0.493082	-0.558571	3	TRUE	TRUE	TRUE	TRUE	IP
WDR62	WDR62_19:36079243:A:G	0.358711	0.505443	0.234629	-0.12045	-0.0288426	-0.232845	1	FALSE	FALSE	TRUE	FALSE	IP
WDR7	WDR7_18:56649482:G:C	0.365086	0.41586	0.396195	0.157706	0.124561	0.14229	3	TRUE	TRUE	TRUE	TRUE	IP
WDR70	WDR70_5:37403009:C:T	0.136832	0.13168	0.116796	-0.335215	-0.35342	-0.37222	3	TRUE	TRUE	TRUE	TRUE	IP
WDR73	WDR73_15:84664472:A:G	0.274124	0.489777	0.156069	0.167445	0.0737437	-0.382897	1	FALSE	TRUE	FALSE	FALSE	IP
WDR75	WDR75_2:189414964:G:A	0.00259498	0.0236922	0.0650908	0.670978	0.604705	0.573599	3	TRUE	TRUE	TRUE	TRUE	IP
WDR76	WDR76_15:43803120:A:G	0.285842	0.576046	0.39678	-0.209786	0.0198592	0.108256	0	FALSE	FALSE	FALSE	FALSE	IP
WDR82	WDR82_3:52311443:A:G	0.418637	0.549595	0.203666	-0.0874851	0.00289891	-0.285435	0	FALSE	FALSE	FALSE	FALSE	IP
WDR83OS	WDR83OS_19:12657035:C:A	0.207977	0.108133	0.302743	-0.140267	-0.271119	-0.110559	3	TRUE	TRUE	TRUE	TRUE	IP
WEE1	WEE1_11:9529126:G:T	0.241167	0.214066	0.0589971	0.148177	0.154948	0.29099	3	TRUE	TRUE	TRUE	TRUE	IP
WIPI2	WIPI2_7:5183771:A:G	0.732953	4.43911e-06	0.716487	-0.0657619	-1.48768	-0.107125	1	FALSE	FALSE	TRUE	FALSE	IP
WIZ	WIZ_19:15472162:G:T	0.0428301	0.0743497	0.0258136	-0.592915	-0.576751	-0.667925	3	TRUE	TRUE	TRUE	TRUE	IP
WNK1	WNK1_12:747737:A:G	0.102408	0.00109281	0.00146535	-0.402058	-0.830601	-0.713493	3	TRUE	TRUE	TRUE	TRUE	IP
WNK2	WNK2_9:93149697:T:A	0.141185	0.0103855	0.00436772	-0.223221	0.353112	-0.404652	1	FALSE	FALSE	TRUE	FALSE	IP
WNT5B	WNT5B_12:1524404:C:G	0.0959017	0.0909896	0.0275427	-0.384031	-0.417586	-0.575599	3	TRUE	TRUE	TRUE	TRUE	IP
WRN	WRN_8:31008459:A:C	0.562082	0.0362027	0.411387	0.011477	-0.602641	0.106978	0	FALSE	FALSE	FALSE	FALSE	IP
WRNIP1	WRNIP1_6:2777931:G:A	0.362498	3.3845e-05	0.438085	0.126332	0.905442	0.128958	1	FALSE	FALSE	TRUE	FALSE	IP
WSB1	WSB1_17:27295620:G:A	0.0284371	0.0273073	0.0712998	-0.404859	-0.452568	-0.366639	3	TRUE	TRUE	TRUE	TRUE	IP
WSB2	WSB2_12:118057313:T:C	0.130933	0.0850692	0.125781	-0.337938	-0.409241	-0.35892	3	TRUE	TRUE	TRUE	TRUE	IP
WSCD1	WSCD1_17:6081567:C:T	0.0077953	0.00726218	0.012017	0.835733	0.852303	0.840263	3	TRUE	TRUE	TRUE	TRUE	IP
WTAP	WTAP_6:159685056:C:A	0.208894	0.0101059	0.0984438	0.188023	0.391829	0.270621	3	TRUE	TRUE	TRUE	TRUE	IP
WWC1	WWC1_5:168333725:T:C	0.091482	0.508236	0.430443	0.398434	-0.00617511	-0.0796816	0	FALSE	FALSE	FALSE	FALSE	IP
WWOX	WWOX_16:78107308:T:A	0.000320122	0.000140859	0.000506395	-0.532921	-0.538921	-0.537613	3	TRUE	TRUE	TRUE	TRUE	IP
WWP1	WWP1_8:86361976:A:G	0.00693649	0.156691	0.0332576	-0.525344	-0.315671	-0.413847	3	TRUE	TRUE	TRUE	TRUE	IP
WWP2	WWP2_16:69768098:A:G	0.483253	0.231452	0.465896	0.0609794	0.368509	0.0801804	1	FALSE	FALSE	TRUE	FALSE	IP
XKR4	XKR4_8:55124299:C:A	0.000419098	0.00223053	0.000741038	0.65516	0.643043	0.654788	3	TRUE	TRUE	TRUE	TRUE	IP
XKR6	XKR6_8:11239650:T:G	0.0305789	0.0402137	0.0107771	-0.42671	-0.423456	-0.575505	3	TRUE	TRUE	TRUE	TRUE	IP
XPA	XPA_9:97690788:G:A	0.109772	0.13361	0.17451	0.29284	0.257638	0.242866	3	TRUE	TRUE	TRUE	TRUE	IP
XPC	XPC_3:14207299:C:G	0.266858	0.121525	0.116794	-0.169878	-0.327972	-0.278038	3	TRUE	TRUE	TRUE	TRUE	IP
XPNPEP1	XPNPEP1_10:109956131:T:C	0.490896	0.356128	0.558573	-0.0655975	-0.170228	-0.0206164	0	FALSE	FALSE	FALSE	FALSE	IP
XPNPEP3	XPNPEP3_22:40845941:C:T	0.463334	0.549565	0.545554	-0.109409	-0.0515828	-0.0564521	3	TRUE	TRUE	TRUE	TRUE	IP
XPO1	XPO1_2:61584701:T:C	0.102883	0.061717	0.00184924	0.393787	0.444133	0.593246	3	TRUE	TRUE	TRUE	TRUE	IP
XPO4	XPO4_13:20943749:C:A	0.0249718	0.038828	0.0291986	0.857164	0.84479	0.866314	3	TRUE	TRUE	TRUE	TRUE	IP
XPO6	XPO6_16:28164087:A:G	0.570779	0.382414	0.00711613	0.00407222	-0.130866	-0.643631	0	FALSE	FALSE	FALSE	FALSE	IP
XPO7	XPO7_8:21897644:T:A	0.000481833	0.543355	0.589889	-1.27783	0.132169	0.0760546	1	FALSE	FALSE	FALSE	TRUE	IP
XPOT	XPOT_12:64358494:C:A	0.253421	0.271733	0.157101	0.186968	0.173399	0.264707	3	TRUE	TRUE	TRUE	TRUE	IP
XPR1	XPR1_1:180655402:T:C	0.301178	0.233948	0.346969	0.159582	0.29484	0.147384	3	TRUE	TRUE	TRUE	TRUE	IP
XRCC1	XRCC1_19:43532265:G:C	0.186744	0.16305	0.0825327	0.210113	0.227837	0.323207	3	TRUE	TRUE	TRUE	TRUE	IP
XRCC2	XRCC2_7:152717925:T:G	0.118114	0.000303351	0.0853862	0.231108	0.68851	0.330624	2	FALSE	FALSE	TRUE	TRUE	IP
XRCC3	XRCC3_14:103727941:C:T	0.571416	0.194299	0.3443	0.00531603	-0.272012	-0.0967625	0	FALSE	FALSE	FALSE	FALSE	IP
XRCC4	XRCC4_5:83081107:C:T	0.405023	0.0128256	0.391027	-0.0906779	-0.786556	-0.139336	1	FALSE	FALSE	TRUE	FALSE	IP
XRCC5	XRCC5_2:216128888:C:A	0.504803	0.593675	0.000827183	0.0488997	-0.000911902	0.827374	0	FALSE	FALSE	FALSE	FALSE	IP
XRCC6	XRCC6_22:41668859:T:G	0.410221	0.478997	0.000533818	0.0848974	-0.102413	0.73989	0	FALSE	FALSE	FALSE	FALSE	IP
XRN1	XRN1_3:142406694:T:C	0.0849104	0.02014	0.208086	-0.393528	-0.559319	-0.317564	3	TRUE	TRUE	TRUE	TRUE	IP
XRN2	XRN2_20:21288909:C:G	0.273394	0.174868	0.140934	0.171426	0.234557	0.296659	3	TRUE	TRUE	TRUE	TRUE	IP
XRRA1	XRRA1_11:74943209:A:G	0.33882	0.356653	0.383676	-0.15923	-0.15147	-0.136042	3	TRUE	TRUE	TRUE	TRUE	IP
XYLT1	XYLT1_16:17435814:G:A	0.000770561	2.45257e-05	0.00109003	-0.711561	-0.759591	-0.738408	3	TRUE	TRUE	TRUE	TRUE	IP
YAE1	YAE1_7:39589875:G:A	0.605524	0.461325	0.27569	0.0126299	-0.0808293	-0.26725	0	FALSE	FALSE	FALSE	FALSE	IP
YAF2	YAF2_12:42264100:A:G	0.298106	0.227168	0.298034	0.209327	0.304167	0.221728	3	TRUE	TRUE	TRUE	TRUE	IP
YAP1	YAP1_11:102138633:G:A	0.599527	0.504308	0.449878	-0.0255999	-0.0740627	-0.118004	1	FALSE	FALSE	FALSE	TRUE	IP
YARS	YARS_1:32866071:T:C	0.083119	0.0905026	0.0604683	0.3152	0.333393	0.382771	3	TRUE	TRUE	TRUE	TRUE	IP
YBEY	YBEY_21:46285759:C:A	0.0350179	0.0544328	0.00726082	-0.53965	-0.55632	-0.808206	3	TRUE	TRUE	TRUE	TRUE	IP
YBX1	YBX1_1:42634260:A:C	5.31463e-07	0.0155323	0.00340599	0.896728	0.856955	0.870614	3	TRUE	TRUE	TRUE	TRUE	IP
YBX3	YBX3_12:10739540:C:G	0.252878	0.153889	0.215599	-0.213629	-0.357738	-0.263611	3	TRUE	TRUE	TRUE	TRUE	IP
YEATS2	YEATS2_3:183716455:G:A	0.00202798	0.328659	0.460285	-0.797731	-0.217688	-0.123537	1	FALSE	FALSE	FALSE	TRUE	IP
YEATS4	YEATS4_12:69355817:A:T	5.35868e-05	0.0302536	0.0347736	0.547292	0.472986	0.476246	3	TRUE	TRUE	TRUE	TRUE	IP
YES1	YES1_18:852561:G:A	0.0128399	0.00014467	0.0092816	0.459996	0.54158	0.483852	3	TRUE	TRUE	TRUE	TRUE	IP
YIPF3	YIPF3_6:43478679:C:T	0.197269	0.235493	0.0560043	0.248817	0.231675	0.462019	3	TRUE	TRUE	TRUE	TRUE	IP
YIPF4	YIPF4_2:32231575:T:C	0.174412	0.536195	0.14911	0.272021	-0.0224846	0.318138	1	FALSE	FALSE	TRUE	FALSE	IP
YIPF5	YIPF5_5:144155130:T:C	0.490213	0.348454	0.456075	-0.0720763	-0.192121	-0.0969102	2	FALSE	FALSE	TRUE	TRUE	IP
YLPM1	YLPM1_14:74753404:T:C	0.149627	0.129095	0.208321	0.275548	0.298189	0.23917	3	TRUE	TRUE	TRUE	TRUE	IP
YME1L1	YME1L1_10:27113246:A:T	0.191051	0.107685	0.290993	0.404488	-0.532553	-0.171748	0	FALSE	FALSE	FALSE	FALSE	IP
YPEL1	YPEL1_22:21691089:G:A	0.000332064	0.00761443	0.0108812	-0.66295	-0.63365	-0.632329	3	TRUE	TRUE	TRUE	TRUE	IP
YPEL3	YPEL3_16:30123358:C:T	0.26312	0.0555823	0.0663781	0.189745	0.413949	0.400288	3	TRUE	TRUE	TRUE	TRUE	IP
YPEL5	YPEL5_2:30136666:G:T	0.152135	0.022854	0.157895	0.192492	0.410497	0.213826	3	TRUE	TRUE	TRUE	TRUE	IP
YTHDC1	YTHDC1_4:68311420:A:C	0.422471	0.340574	0.509539	-0.108653	-0.172298	-0.0508855	2	FALSE	TRUE	TRUE	FALSE	IP
YTHDC2	YTHDC2_5:113505622:T:C	0.093785	0.0433726	0.20501	-0.308487	-0.407401	-0.24339	3	TRUE	TRUE	TRUE	TRUE	IP
YTHDF1	YTHDF1_20:63237871:T:C	0.301048	0.29849	0.230287	0.191453	0.193705	0.262187	3	TRUE	TRUE	TRUE	TRUE	IP
YTHDF2	YTHDF2_1:28780863:G:A	0.444756	0.360134	0.429578	-0.0940275	-0.149096	-0.101539	3	TRUE	TRUE	TRUE	TRUE	IP
YTHDF3	YTHDF3_8:63167927:G:A	0.401493	0.358557	0.481096	0.125871	0.184553	0.0806458	3	TRUE	TRUE	TRUE	TRUE	IP
YWHAB	YWHAB_20:44882302:C:A	0.00658448	0.0891027	0.00240075	0.614827	0.525348	0.650557	3	TRUE	TRUE	TRUE	TRUE	IP
YWHAE	YWHAE_17:1370320:G:A	0.212781	0.174018	0.177145	-0.246805	-0.279343	-0.289006	3	TRUE	TRUE	TRUE	TRUE	IP
YWHAG	YWHAG_7:76331851:T:A	0.330233	0.368616	0.397261	-0.154476	-0.125161	-0.108774	3	TRUE	TRUE	TRUE	TRUE	IP
YWHAH	YWHAH_22:31945981:A:G	0.457206	0.363379	0.444298	-0.100123	-0.189802	-0.1115	3	TRUE	TRUE	TRUE	TRUE	IP
YWHAQ	YWHAQ_2:9597418:T:A	0.00268728	0.16201	0.303612	0.705216	0.260497	0.176595	1	FALSE	FALSE	FALSE	TRUE	IP
YWHAZ	YWHAZ_8:100955458:T:C	0.0975195	0.0878838	0.0673915	0.217771	0.224932	0.240175	3	TRUE	TRUE	TRUE	TRUE	IP
YY1	YY1_14:100188685:A:T	0.498347	0.385111	0.569062	0.0698338	0.176522	0.0226916	0	FALSE	FALSE	FALSE	FALSE	IP
YY1AP1	YY1AP1_1:155641694:G:C	0.473737	0.102964	0.417764	0.0229339	0.48886	-0.109657	0	FALSE	FALSE	FALSE	FALSE	IP
ZBED3	ZBED3_5:77079897:T:C	0.0269821	0.0328482	0.0130433	0.572368	0.584008	0.635461	3	TRUE	TRUE	TRUE	TRUE	IP
ZBED4	ZBED4_22:49835057:G:T	0.259461	0.321821	0.112184	-0.164519	-0.12697	-0.308143	3	TRUE	TRUE	TRUE	TRUE	IP
ZBED5	ZBED5_11:10891314:A:G	0.0153429	0.399535	0.528789	0.923048	0.171505	0.0890739	1	FALSE	FALSE	FALSE	TRUE	IP
ZBTB16	ZBTB16_11:114012426:T:C	0.0354002	0.0714034	0.0850224	0.422569	0.360707	0.356907	3	TRUE	TRUE	TRUE	TRUE	IP
ZBTB18	ZBTB18_1:244024230:G:A	0.0843536	0.153327	0.0934031	-0.334812	-0.268994	-0.316159	3	TRUE	TRUE	TRUE	TRUE	IP
ZBTB20	ZBTB20_3:115097461:A:T	0.210185	0.170726	0.20277	0.291911	0.363206	0.31398	3	TRUE	TRUE	TRUE	TRUE	IP
ZBTB41	ZBTB41_1:197181805:C:T	0.558824	0.574115	0.385301	-0.0405965	-0.0251687	-0.178447	1	FALSE	TRUE	FALSE	FALSE	IP
ZBTB44	ZBTB44_11:130319058:G:A	0.621669	0.000575017	0.451187	0.0249358	-1.03097	0.140098	0	FALSE	FALSE	FALSE	FALSE	IP
ZBTB8A	ZBTB8A_1:32496656:C:T	0.507042	0.466456	0.469656	-0.0832977	-0.110617	-0.107928	3	TRUE	TRUE	TRUE	TRUE	IP
ZBTB8OS	ZBTB8OS_1:32603394:C:T	0.12609	0.149868	0.133159	-0.336863	-0.306441	-0.334553	3	TRUE	TRUE	TRUE	TRUE	IP
ZC2HC1A	ZC2HC1A_8:78639332:G:A	0.000958618	0.0540554	0.0722159	0.802309	0.655108	0.648509	3	TRUE	TRUE	TRUE	TRUE	IP
ZC3H12C	ZC3H12C_11:110065961:G:T	0.0875203	0.00147547	0.0780681	-0.278091	-0.42105	-0.294699	3	TRUE	TRUE	TRUE	TRUE	IP
ZC3H13	ZC3H13_13:46091437:A:G	0.452063	0.380369	0.431385	0.101423	0.158759	0.114823	3	TRUE	TRUE	TRUE	TRUE	IP
ZC3H14	ZC3H14_14:88529839:G:A	0.540084	0.384408	0.6178	-0.0584991	0.18069	-0.00673772	0	FALSE	FALSE	FALSE	FALSE	IP
ZC3H15	ZC3H15_2:186532171:T:A	0.298302	0.0167754	0.312274	0.142722	0.536162	0.164126	1	FALSE	FALSE	TRUE	FALSE	IP
ZC3H18	ZC3H18_16:88614654:T:G	0.0439732	0.47448	0.395082	0.444524	0.00899622	0.0778101	0	FALSE	FALSE	FALSE	FALSE	IP
ZC3H4	ZC3H4_19:47123513:C:T	0.195584	0.239175	0.14544	-0.286635	-0.257556	-0.353405	3	TRUE	TRUE	TRUE	TRUE	IP
ZC3H6	ZC3H6_2:112239070:A:G	0.587565	0.539023	0.540456	-0.0373865	0.110755	-0.0745817	1	FALSE	FALSE	TRUE	FALSE	IP
ZC3H7A	ZC3H7A_16:11752375:A:G	0.000320117	0.626868	0.570895	1.30799	0.163655	0.209103	1	FALSE	FALSE	FALSE	TRUE	IP
ZC3H8	ZC3H8_2:112290120:A:G	0.657179	0.648981	0.51068	0.00289175	0.00376305	0.0971767	1	FALSE	TRUE	FALSE	FALSE	IP
ZCCHC10	ZCCHC10_5:133045229:G:T	0.622849	0.366634	0.561112	-0.00119543	-0.197474	-0.0296163	0	FALSE	FALSE	FALSE	FALSE	IP
ZCCHC14	ZCCHC14_16:87535617:G:A	0.143145	6.42538e-05	0.398371	0.273937	0.871879	0.148508	1	FALSE	FALSE	TRUE	FALSE	IP
ZCCHC17	ZCCHC17_1:31334355:G:C	0.192084	0.233852	0.27394	0.250418	0.204893	0.18885	3	TRUE	TRUE	TRUE	TRUE	IP
ZCCHC7	ZCCHC7_9:37162285:G:A	0.167859	0.267347	0.194799	0.323643	0.233644	0.295984	3	TRUE	TRUE	TRUE	TRUE	IP
ZCCHC8	ZCCHC8_12:122534215:A:G	0.583509	0.526303	0.381746	0.0258015	0.0586338	0.189572	1	FALSE	TRUE	FALSE	FALSE	IP
ZCRB1	ZCRB1_12:42313635:C:G	0.00947126	0.0151919	0.010388	-0.769295	-0.762736	-0.774917	3	TRUE	TRUE	TRUE	TRUE	IP
ZDHHC13	ZDHHC13_11:19110394:T:C	0.000229502	0.000528559	0.00299266	-0.986915	-0.991026	-0.984556	3	TRUE	TRUE	TRUE	TRUE	IP
ZDHHC17	ZDHHC17_12:76731069:A:C	0.0226271	0.0267761	0.0528976	0.489366	0.467338	0.449646	3	TRUE	TRUE	TRUE	TRUE	IP
ZDHHC2	ZDHHC2_8:17146563:G:A	0.0722784	0.0162714	0.143674	0.460681	0.660456	0.432828	3	TRUE	TRUE	TRUE	TRUE	IP
ZDHHC20	ZDHHC20_13:21488120:C:T	0.04237	0.0117637	0.0662977	-0.371958	-0.449042	-0.371174	3	TRUE	TRUE	TRUE	TRUE	IP
ZDHHC21	ZDHHC21_9:14729829:C:G	0.244576	0.150488	0.260987	-0.210039	-0.32996	-0.212375	3	TRUE	TRUE	TRUE	TRUE	IP
ZDHHC4	ZDHHC4_7:6558342:C:T	0.0575344	0.0116434	0.0468582	0.411446	0.532293	0.464014	3	TRUE	TRUE	TRUE	TRUE	IP
ZDHHC5	ZDHHC5_11:57659239:A:G	0.377392	0.308331	0.489	0.130551	0.215176	0.0644175	2	FALSE	TRUE	TRUE	FALSE	IP
ZEB1	ZEB1_10:31293161:T:C	0.167807	0.219645	0.377847	-0.259619	-0.214701	-0.11175	3	TRUE	TRUE	TRUE	TRUE	IP
ZEB2	ZEB2_2:144526870:G:T	0.01461	0.00811181	0.00925765	0.413949	0.450373	0.446319	3	TRUE	TRUE	TRUE	TRUE	IP
ZFAND3	ZFAND3_6:37781728:G:C	0.187368	0.0779235	0.274699	-0.278156	-0.578912	-0.24571	3	TRUE	TRUE	TRUE	TRUE	IP
ZFAND5	ZFAND5_9:72335243:G:A	0.477925	0.505407	0.0213483	-0.0542864	-0.0416053	-0.648736	1	FALSE	TRUE	FALSE	FALSE	IP
ZFAND6	ZFAND6_15:80042675:G:A	0.470791	0.491582	0.398822	-0.0952415	-0.0806506	-0.154367	3	TRUE	TRUE	TRUE	TRUE	IP
ZFC3H1	ZFC3H1_12:71620052:A:G	0.390829	0.476371	0.484557	0.14169	0.0809808	0.0805421	3	TRUE	TRUE	TRUE	TRUE	IP
ZFHX2	ZFHX2_14:23583991:C:T	0.18548	0.0518572	0.220084	-0.138345	-0.230709	-0.11961	3	TRUE	TRUE	TRUE	TRUE	IP
ZFHX3	ZFHX3_16:73895369:A:G	0.312631	0.232057	0.0202168	0.13838	0.180282	0.516518	1	FALSE	TRUE	FALSE	FALSE	IP
ZFHX4	ZFHX4_8:76648923:C:T	0.299485	0.346334	0.163554	0.166939	0.137067	0.305394	3	TRUE	TRUE	TRUE	TRUE	IP
ZFP14	ZFP14_19:36386256:T:C	0.358809	2.00072e-07	0.504008	0.0753739	0.8438	-0.0327233	0	FALSE	FALSE	FALSE	FALSE	IP
ZFP30	ZFP30_19:37729999:C:A	0.491049	0.0930543	0.45107	0.0479567	-0.395838	0.0891887	1	FALSE	FALSE	TRUE	FALSE	IP
ZFP36L1	ZFP36L1_14:68834988:G:A	0.186528	0.064264	0.106652	-0.266217	-0.464551	-0.349383	3	TRUE	TRUE	TRUE	TRUE	IP
ZFP36L2	ZFP36L2_2:43191334:A:G	0.077963	0.0260638	5.35218e-05	0.511746	0.67005	1.17239	3	TRUE	TRUE	TRUE	TRUE	IP
ZFP37	ZFP37_9:113012888:T:C	0.0460224	0.352839	0.282808	0.364327	0.0823313	0.141889	1	FALSE	FALSE	FALSE	TRUE	IP
ZFP82	ZFP82_19:36440524:A:G	0.334262	0.203364	0.328542	0.145555	0.283737	0.158332	3	TRUE	TRUE	TRUE	TRUE	IP
ZFP90	ZFP90_16:68507206:T:A	0.308099	0.228529	0.256502	0.196291	0.302745	0.246043	3	TRUE	TRUE	TRUE	TRUE	IP
ZFP91	ZFP91_11:58584236:G:T	0.518012	0.411995	0.423427	-0.0650192	-0.149	-0.128682	3	TRUE	TRUE	TRUE	TRUE	IP
ZFPM1	ZFPM1_16:88469262:C:T	0.398839	0.0048586	0.307008	0.0731539	0.664198	0.180812	1	FALSE	FALSE	TRUE	FALSE	IP
ZFPM2	ZFPM2_8:104571090:C:T	0.00339623	0.00118507	0.00497977	0.296116	0.313863	0.301831	3	TRUE	TRUE	TRUE	TRUE	IP
ZFR	ZFR_5:32460938:G:T	0.393847	0.418502	0.182251	0.138807	0.12571	0.436963	1	FALSE	TRUE	FALSE	FALSE	IP
ZFYVE16	ZFYVE16_5:80380829:C:T	0.272123	0.454786	0.471775	0.218425	0.057605	0.0585329	1	FALSE	FALSE	FALSE	TRUE	IP
ZFYVE9	ZFYVE9_1:52094850:T:G	0.407695	0.14585	0.368778	-0.102904	-0.465786	-0.149872	1	FALSE	FALSE	TRUE	FALSE	IP
ZGRF1	ZGRF1_4:112651463:A:G	0.0251879	0.493263	0.458378	0.516324	-0.00573925	0.0363223	0	FALSE	FALSE	FALSE	FALSE	IP
ZHX1	ZHX1_8:123286053:G:A	0.230421	0.287204	0.307097	-0.218211	-0.173943	-0.166869	3	TRUE	TRUE	TRUE	TRUE	IP
ZHX2	ZHX2_8:122768623:G:A	0.319727	0.39842	0.143787	0.1721	0.123661	0.469867	1	FALSE	TRUE	FALSE	FALSE	IP
ZHX3	ZHX3_20:41351091:A:T	0.00240836	0.00883799	0.000818734	0.468563	0.48844	0.524375	3	TRUE	TRUE	TRUE	TRUE	IP
ZIC2	ZIC2_13:99938570:A:G	0.000147366	0.000453652	0.00101768	-0.513268	-0.50774	-0.505293	3	TRUE	TRUE	TRUE	TRUE	IP
ZKSCAN1	ZKSCAN1_7:99980912:G:A	0.308369	0.00184021	0.342704	0.132512	0.708093	0.150379	1	FALSE	FALSE	TRUE	FALSE	IP
ZKSCAN8	ZKSCAN8_6:28183220:G:A	0.400913	0.447337	0.459238	-0.141094	-0.108875	-0.104692	3	TRUE	TRUE	TRUE	TRUE	IP
ZMAT2	ZMAT2_5:140727351:T:A	0.151458	0.193715	0.057671	0.281156	0.252559	0.395948	3	TRUE	TRUE	TRUE	TRUE	IP
ZMAT3	ZMAT3_3:179069343:C:T	0.131751	0.102828	0.111986	-0.218682	-0.259979	-0.242793	3	TRUE	TRUE	TRUE	TRUE	IP
ZMAT4	ZMAT4_8:40873960:T:A	0.0639434	0.0538415	0.0644274	-0.434596	-0.463489	-0.44972	3	TRUE	TRUE	TRUE	TRUE	IP
ZMIZ1	ZMIZ1_10:79098394:T:C	0.00173849	0.000856948	0.00349221	-0.579966	-0.618366	-0.598087	3	TRUE	TRUE	TRUE	TRUE	IP
ZMPSTE24	ZMPSTE24_1:40240054:A:T	0.250298	0.262738	0.289786	0.27286	0.270303	0.247092	3	TRUE	TRUE	TRUE	TRUE	IP
ZMYM1	ZMYM1_1:35047750:A:T	0.160002	0.252869	0.277879	0.315172	0.218586	0.208466	3	TRUE	TRUE	TRUE	TRUE	IP
ZMYM2	ZMYM2_13:19941328:A:C	0.0829852	0.119041	0.0522904	-0.513832	-0.492584	-0.600008	3	TRUE	TRUE	TRUE	TRUE	IP
ZMYM4	ZMYM4_1:35240704:A:C	0.038493	0.238132	0.511249	-0.587547	0.191673	0.0141151	0	FALSE	FALSE	FALSE	FALSE	IP
ZMYM5	ZMYM5_13:19896863:A:G	0.432563	0.343529	0.458578	0.105553	0.194565	0.0936659	3	TRUE	TRUE	TRUE	TRUE	IP
ZMYND11	ZMYND11_10:158991:G:T	0.255858	0.179591	0.277258	-0.179952	-0.288038	-0.171377	3	TRUE	TRUE	TRUE	TRUE	IP
ZMYND8	ZMYND8_20:47404268:G:C	0.242505	0.120159	0.277901	-0.18501	-0.393449	-0.178009	3	TRUE	TRUE	TRUE	TRUE	IP
ZNF10	ZNF10_12:133095747:A:G	0.217196	0.324978	0.358993	-0.239411	-0.151342	-0.136801	3	TRUE	TRUE	TRUE	TRUE	IP
ZNF100	ZNF100_19:21796137:C:G	0.0848722	0.0150932	0.101868	-0.279901	-0.394392	-0.290259	3	TRUE	TRUE	TRUE	TRUE	IP
ZNF106	ZNF106_15:42461000:G:A	0.000682516	0.365125	0.402112	0.743226	-0.11406	-0.0726107	1	FALSE	FALSE	FALSE	TRUE	IP
ZNF107	ZNF107_7:64708641:G:A	0.302854	0.000114431	0.266659	0.0858854	0.813967	-0.146311	0	FALSE	FALSE	FALSE	FALSE	IP
ZNF121	ZNF121_19:9555031:C:G	0.313057	0.425195	0.44801	0.209843	0.109751	0.0998285	3	TRUE	TRUE	TRUE	TRUE	IP
ZNF124	ZNF124_1:247132338:C:G	3.72853e-06	0.000253455	0.000744159	-1.0079	-1.00731	-1.00325	3	TRUE	TRUE	TRUE	TRUE	IP
ZNF131	ZNF131_5:43110659:G:C	0.542428	0.649255	0.60234	0.0729587	-0.00725432	0.0302877	1	FALSE	FALSE	TRUE	FALSE	IP
ZNF133	ZNF133_20:18314233:C:G	0.242708	0.519873	0.509543	0.239077	0.0161149	0.0343183	1	FALSE	FALSE	FALSE	TRUE	IP
ZNF135	ZNF135_19:58021388:T:C	0.0918187	0.0102383	0.141529	0.398537	0.693241	0.40476	3	TRUE	TRUE	TRUE	TRUE	IP
ZNF138	ZNF138_7:64755897:C:T	0.0914657	0.063375	0.0213335	0.386923	0.439634	0.54733	3	TRUE	TRUE	TRUE	TRUE	IP
ZNF140	ZNF140_12:133115743:T:C	0.116768	0.198119	0.152295	0.271927	0.204387	0.246584	3	TRUE	TRUE	TRUE	TRUE	IP
ZNF141	ZNF141_4:315464:C:A	0.32147	0.44387	0.454299	0.170565	0.0885821	0.0870835	3	TRUE	TRUE	TRUE	TRUE	IP
ZNF146	ZNF146_19:36165618:G:A	0.0861598	0.426846	0.514081	0.62152	0.0986081	0.0409143	1	FALSE	FALSE	FALSE	TRUE	IP
ZNF148	ZNF148_3:125337718:T:C	0.0426651	0.427402	0.306811	-0.437041	-0.0464774	-0.145002	0	FALSE	FALSE	FALSE	FALSE	IP
ZNF154	ZNF154_19:57752217:T:G	0.0674503	0.0477788	0.103479	0.423589	0.496064	0.406395	3	TRUE	TRUE	TRUE	TRUE	IP
ZNF160	ZNF160_19:53132951:T:C	0.40885	0.438445	0.000232262	0.0746847	0.053948	0.467564	1	FALSE	TRUE	FALSE	FALSE	IP
ZNF189	ZNF189_9:101399660:T:C	0.250109	0.119716	0.247995	-0.176013	-0.346885	-0.190067	3	TRUE	TRUE	TRUE	TRUE	IP
ZNF195	ZNF195_11:3353177:T:G	0.000258052	0.0027625	0.000300458	-1.30964	-1.30703	-1.31287	3	TRUE	TRUE	TRUE	TRUE	IP
ZNF197	ZNF197_3:44542599:C:T	0.269395	0.0283417	0.309356	0.147192	0.522899	0.149397	1	FALSE	FALSE	TRUE	FALSE	IP
ZNF207	ZNF207_17:32312219:C:T	0.462995	0.559308	0.251898	0.128956	-0.0171416	-0.345427	0	FALSE	FALSE	FALSE	FALSE	IP
ZNF217	ZNF217_20:53605403:A:C	0.1556	0.0922679	0.152684	0.261779	0.35411	0.274496	3	TRUE	TRUE	TRUE	TRUE	IP
ZNF219	ZNF219_14:21081734:G:C	0.348262	0.0111829	0.186094	-0.154872	0.596287	0.228306	0	FALSE	FALSE	FALSE	FALSE	IP
ZNF22	ZNF22_10:44953795:T:C	0.278092	0.350795	0.350952	-0.200149	-0.149157	-0.152722	3	TRUE	TRUE	TRUE	TRUE	IP
ZNF235	ZNF235_19:44265443:C:T	0.584956	0.431352	0.565287	-0.0321662	-0.233259	0.0696376	0	FALSE	FALSE	FALSE	FALSE	IP
ZNF236	ZNF236_18:76804794:T:G	0.430261	0.514399	0.245542	0.10736	-0.0412189	-0.307919	0	FALSE	FALSE	FALSE	FALSE	IP
ZNF24	ZNF24_18:35385731:G:A	0.506439	0.412628	0.481951	0.0737064	0.158554	0.0895437	3	TRUE	TRUE	TRUE	TRUE	IP
ZNF25	ZNF25_10:37932534:G:T	0.0616953	0.0112981	0.0730353	0.406271	0.5381	0.417198	3	TRUE	TRUE	TRUE	TRUE	IP
ZNF251	ZNF251_8:144765745:G:A	0.258401	0.178489	0.249418	-0.244973	-0.357979	-0.264906	3	TRUE	TRUE	TRUE	TRUE	IP
ZNF253	ZNF253_19:19829405:A:G	0.288906	0.363917	0.376021	-0.170652	-0.122348	-0.116936	3	TRUE	TRUE	TRUE	TRUE	IP
ZNF254	ZNF254_19:24026745:A:T	0.612069	0.485184	0.592873	0.0244067	0.103582	0.031557	1	FALSE	FALSE	TRUE	FALSE	IP
ZNF260	ZNF260_19:36569913:T:G	0.239115	0.448571	0.00272463	0.186341	-0.0834535	0.713383	0	FALSE	FALSE	FALSE	FALSE	IP
ZNF273	ZNF273_7:64848308:C:A	0.00944099	0.189929	0.0013673	0.361074	0.243039	0.514107	3	TRUE	TRUE	TRUE	TRUE	IP
ZNF274	ZNF274_19:58138631:C:G	0.179969	0.41513	0.489437	-0.305412	-0.0642214	-0.0297442	1	FALSE	FALSE	FALSE	TRUE	IP
ZNF277	ZNF277_7:112212887:T:C	0.320946	0.431733	0.00273494	0.206297	0.116953	-0.619192	1	FALSE	TRUE	FALSE	FALSE	IP
ZNF280D	ZNF280D_15:56703731:G:C	0.00673339	0.00798323	0.0154605	0.507078	0.503899	0.494923	3	TRUE	TRUE	TRUE	TRUE	IP
ZNF281	ZNF281_1:200397814:C:T	0.552117	0.571574	0.44211	0.0502793	0.0346924	0.119878	2	FALSE	TRUE	TRUE	FALSE	IP
ZNF286A	ZNF286A_17:15738158:G:A	0.128747	0.0235843	0.324585	0.217389	0.535112	0.122217	2	FALSE	TRUE	TRUE	FALSE	IP
ZNF292	ZNF292_6:87160491:A:G	0.604779	0.532723	0.559677	0.0348229	0.0700192	0.0542297	3	TRUE	TRUE	TRUE	TRUE	IP
ZNF300	ZNF300_5:150934160:G:C	0.413008	0.425376	0.430775	0.130778	0.122636	0.121446	3	TRUE	TRUE	TRUE	TRUE	IP
ZNF302	ZNF302_19:34690196:A:G	0.236235	0.24324	0.192913	-0.262548	-0.2622	-0.317774	3	TRUE	TRUE	TRUE	TRUE	IP
ZNF32	ZNF32_10:43618453:T:C	0.392941	0.34153	0.147939	0.0816582	0.0987791	0.274297	1	FALSE	TRUE	FALSE	FALSE	IP
ZNF322	ZNF322_6:26627107:C:T	0.509943	0.482295	0.394993	-0.0771208	-0.0948846	-0.170687	3	TRUE	TRUE	TRUE	TRUE	IP
ZNF326	ZNF326_1:90043030:G:A	0.365381	0.408353	0.231178	-0.131904	-0.102878	-0.268517	2	FALSE	TRUE	TRUE	FALSE	IP
ZNF333	ZNF333_19:14700129:C:T	0.00200691	0.00136857	0.0032622	-0.564187	-0.574503	-0.566365	3	TRUE	TRUE	TRUE	TRUE	IP
ZNF337	ZNF337_20:25674384:A:G	0.283852	0.327636	0.204619	-0.182612	-0.153353	-0.259739	3	TRUE	TRUE	TRUE	TRUE	IP
ZNF33A	ZNF33A_10:37963890:G:A	0.367988	0.426234	0.397831	-0.136844	-0.101441	-0.119981	3	TRUE	TRUE	TRUE	TRUE	IP
ZNF33B	ZNF33B_10:42620235:T:C	0.110381	0.0929257	0.0540895	0.222193	0.23702	0.2838	3	TRUE	TRUE	TRUE	TRUE	IP
ZNF345	ZNF345_19:36895309:C:T	0.42897	0.52517	0.310295	0.0956278	0.0389563	0.213475	2	FALSE	TRUE	TRUE	FALSE	IP
ZNF354A	ZNF354A_5:178767112:C:T	0.268655	0.501604	0.0183056	0.259573	-0.0304302	-0.675912	0	FALSE	FALSE	FALSE	FALSE	IP
ZNF367	ZNF367_9:96430928:G:A	0.0706852	0.113391	0.0500118	0.238317	0.20196	0.26793	3	TRUE	TRUE	TRUE	TRUE	IP
ZNF37A	ZNF37A_10:38082971:T:A	0.0115017	0.0132352	0.0109109	0.511325	0.5251	0.534925	3	TRUE	TRUE	TRUE	TRUE	IP
ZNF385D	ZNF385D_3:22377222:C:T	0.0796576	0.111993	0.106521	0.396542	0.355821	0.369496	3	TRUE	TRUE	TRUE	TRUE	IP
ZNF397	ZNF397_18:35203679:G:C	0.155122	0.453937	0.0643216	0.23958	-0.097084	0.54312	1	FALSE	FALSE	TRUE	FALSE	IP
ZNF407	ZNF407_18:74566660:C:G	0.129439	0.179993	0.195945	-0.268546	-0.225195	-0.22648	3	TRUE	TRUE	TRUE	TRUE	IP
ZNF410	ZNF410_14:73837347:A:C	0.0370953	0.351204	0.273723	0.532452	0.142346	0.211773	1	FALSE	FALSE	FALSE	TRUE	IP
ZNF423	ZNF423_16:49864795:T:C	0.0255161	0.00842399	0.0167851	0.328748	0.391368	0.358219	3	TRUE	TRUE	TRUE	TRUE	IP
ZNF428	ZNF428_19:43650066:C:T	0.105	0.197901	0.157851	0.365129	0.266827	0.305192	3	TRUE	TRUE	TRUE	TRUE	IP
ZNF429	ZNF429_19:21506474:C:G	0.151558	0.140507	0.0989126	-0.296825	-0.319325	-0.367158	3	TRUE	TRUE	TRUE	TRUE	IP
ZNF43	ZNF43_19:21880831:G:C	0.400654	0.189439	0.444371	-0.0852791	-0.294911	-0.066784	1	FALSE	FALSE	TRUE	FALSE	IP
ZNF430	ZNF430_19:20974082:T:C	0.537169	0.367316	0.235054	-0.0615181	0.146923	0.282682	1	FALSE	FALSE	FALSE	TRUE	IP
ZNF431	ZNF431_19:21155238:T:C	0.520962	0.441004	0.220056	0.0404588	0.0894574	0.316101	1	FALSE	TRUE	FALSE	FALSE	IP
ZNF438	ZNF438_10:31074793:G:C	0.480471	0.435209	0.199584	-0.058514	-0.0742145	-0.296637	1	FALSE	TRUE	FALSE	FALSE	IP
ZNF445	ZNF445_3:44478775:T:C	0.531869	0.373493	0.423178	-0.0462236	-0.170361	-0.121915	1	FALSE	FALSE	FALSE	TRUE	IP
ZNF451	ZNF451_6:57095814:T:G	0.115921	0.0095409	0.0137224	-0.312048	-0.676814	-0.511925	3	TRUE	TRUE	TRUE	TRUE	IP
ZNF462	ZNF462_9:106876781:C:T	0.0303881	0.0506507	0.0978912	0.350228	0.318772	0.279379	3	TRUE	TRUE	TRUE	TRUE	IP
ZNF48	ZNF48_16:30389687:C:T	0.117262	0.0636996	0.13151	-0.307967	-0.46966	-0.31372	3	TRUE	TRUE	TRUE	TRUE	IP
ZNF480	ZNF480_19:52263119:T:C	0.442527	0.003127	0.621085	-0.109556	-1.0672	-0.0264138	0	FALSE	FALSE	FALSE	FALSE	IP
ZNF483	ZNF483_9:111567796:C:A	0.0393712	0.0345997	0.0156245	0.543441	0.580031	0.639974	3	TRUE	TRUE	TRUE	TRUE	IP
ZNF486	ZNF486_19:20145114:C:T	0.595638	0.286598	0.482304	0.00987111	-0.276088	-0.0687854	0	FALSE	FALSE	FALSE	FALSE	IP
ZNF490	ZNF490_19:12685621:T:C	0.012171	0.505566	0.116656	-0.615128	-0.00167655	-0.240704	0	FALSE	FALSE	FALSE	FALSE	IP
ZNF493	ZNF493_19:21347928:C:T	0.529699	0.407501	0.561991	0.0455411	0.117025	0.0322287	1	FALSE	FALSE	TRUE	FALSE	IP
ZNF496	ZNF496_1:247372781:C:T	0.0145555	0.013169	0.000317232	-0.610861	-0.651814	-0.732549	3	TRUE	TRUE	TRUE	TRUE	IP
ZNF506	ZNF506_19:19790327:A:G	0.275734	0.198009	0.162839	-0.152303	-0.194302	-0.24831	3	TRUE	TRUE	TRUE	TRUE	IP
ZNF511	ZNF511_10:133303529:G:A	0.00425361	0.0243361	0.00758598	0.451351	0.423942	0.453419	3	TRUE	TRUE	TRUE	TRUE	IP
ZNF512	ZNF512_2:27558905:G:A	0.331798	0.15611	0.41995	-0.138565	-0.371505	-0.0933685	1	FALSE	FALSE	TRUE	FALSE	IP
ZNF516	ZNF516_18:76517433:C:T	0.120878	0.0264284	0.0784376	-0.231546	-0.332602	-0.266111	3	TRUE	TRUE	TRUE	TRUE	IP
ZNF518A	ZNF518A_10:96117440:T:A	0.251606	0.353434	0.132294	0.221344	0.155053	0.414085	2	FALSE	TRUE	TRUE	FALSE	IP
ZNF518B	ZNF518B_4:10464557:A:G	0.433569	0.438204	0.268096	-0.103332	-0.0980755	-0.255241	2	FALSE	TRUE	TRUE	FALSE	IP
ZNF519	ZNF519_18:14143527:G:A	0.231134	0.242432	0.335466	0.218842	0.234287	0.157931	3	TRUE	TRUE	TRUE	TRUE	IP
ZNF521	ZNF521_18:25352396:C:T	0.00943537	0.0307627	0.010921	-0.42476	-0.392547	-0.431069	3	TRUE	TRUE	TRUE	TRUE	IP
ZNF528	ZNF528_19:52366799:C:G	0.10634	0.0647882	0.145497	-0.327955	-0.411847	-0.310301	3	TRUE	TRUE	TRUE	TRUE	IP
ZNF532	ZNF532_18:58880762:A:G	0.0935248	0.0621192	0.0922466	0.233526	0.314696	0.259881	3	TRUE	TRUE	TRUE	TRUE	IP
ZNF536	ZNF536_19:30202546:C:T	0.0900163	0.101151	0.0141825	0.247662	0.249968	0.390467	3	TRUE	TRUE	TRUE	TRUE	IP
ZNF544	ZNF544_19:58232500:A:G	0.00815452	0.000153761	0.00989201	0.488201	0.747456	0.561752	3	TRUE	TRUE	TRUE	TRUE	IP
ZNF559	ZNF559_19:9300678:A:G	0.152752	0.158491	0.172328	-0.30461	-0.30594	-0.295022	3	TRUE	TRUE	TRUE	TRUE	IP
ZNF562	ZNF562_19:9669730:G:A	0.0638645	0.0411879	0.0564584	-0.543755	-0.626467	-0.581737	3	TRUE	TRUE	TRUE	TRUE	IP
ZNF565	ZNF565_19:36262877:T:C	0.306173	0.273383	0.224783	-0.18062	-0.209778	-0.258986	3	TRUE	TRUE	TRUE	TRUE	IP
ZNF566	ZNF566_19:36466751:T:C	0.0285791	0.0108671	0.0358548	0.426968	0.585842	0.464866	3	TRUE	TRUE	TRUE	TRUE	IP
ZNF567	ZNF567_19:36687627:A:C	0.470204	0.158328	0.0115256	-0.00822478	0.356095	-0.704144	0	FALSE	FALSE	FALSE	FALSE	IP
ZNF577	ZNF577_19:51901159:G:T	0.349322	0.353909	0.174132	-0.145868	-0.142542	-0.325803	3	TRUE	TRUE	TRUE	TRUE	IP
ZNF580	ZNF580_19:55637952:G:T	0.0373451	0.00658832	0.0332137	0.461625	0.572988	0.498727	3	TRUE	TRUE	TRUE	TRUE	IP
ZNF583	ZNF583_19:56405108:A:G	0.145499	0.135672	0.112855	-0.389558	-0.413318	-0.453115	3	TRUE	TRUE	TRUE	TRUE	IP
ZNF585A	ZNF585A_19:37203893:G:T	0.334098	0.366409	0.381894	-0.183461	-0.164929	-0.155742	3	TRUE	TRUE	TRUE	TRUE	IP
ZNF586	ZNF586_19:57805121:G:A	0.277184	0.352295	0.398642	0.169257	0.12352	0.103264	3	TRUE	TRUE	TRUE	TRUE	IP
ZNF589	ZNF589_3:48257589:A:T	0.385375	0.353496	0.380999	0.134176	0.159698	0.137877	3	TRUE	TRUE	TRUE	TRUE	IP
ZNF593	ZNF593_1:26204765:C:A	0.0254935	0.0393236	0.000805752	0.739656	0.788478	0.978802	3	TRUE	TRUE	TRUE	TRUE	IP
ZNF595	ZNF595_4:67936:G:C	0.165516	0.193362	0.129884	0.316753	0.3034	0.388047	3	TRUE	TRUE	TRUE	TRUE	IP
ZNF608	ZNF608_5:124775838:T:C	0.0151861	0.0118098	0.0174572	0.44051	0.515745	0.454967	3	TRUE	TRUE	TRUE	TRUE	IP
ZNF609	ZNF609_15:64414603:G:A	0.204186	0.177675	0.183145	0.263156	0.314132	0.299635	3	TRUE	TRUE	TRUE	TRUE	IP
ZNF618	ZNF618_9:113884776:G:C	0.267794	0.174885	0.277496	-0.148815	-0.235449	-0.154085	3	TRUE	TRUE	TRUE	TRUE	IP
ZNF625	ZNF625_19:12178259:T:C	0.409213	0.254397	0.166862	0.102637	0.218743	0.327766	2	FALSE	TRUE	FALSE	TRUE	IP
ZNF626	ZNF626_19:20661586:A:G	0.000452596	0.00215754	0.00285617	0.582916	0.570172	0.566539	3	TRUE	TRUE	TRUE	TRUE	IP
ZNF638	ZNF638_2:71299730:T:G	0.54444	0.449465	0.258334	0.018782	-0.146871	0.298127	0	FALSE	FALSE	FALSE	FALSE	IP
ZNF644	ZNF644_1:90978976:A:G	0.284053	0.366612	0.366667	-0.186242	-0.124568	-0.130345	3	TRUE	TRUE	TRUE	TRUE	IP
ZNF652	ZNF652_17:49406641:T:C	0.57846	0.476368	0.648553	0.0363209	0.131915	-0.00780642	0	FALSE	FALSE	FALSE	FALSE	IP
ZNF654	ZNF654_3:88083962:T:G	0.206426	0.445985	0.320329	-0.308206	0.130832	-0.173595	1	FALSE	FALSE	TRUE	FALSE	IP
ZNF66	ZNF66_19:20799821:A:G	0.179132	0.422562	0.0394484	-0.247802	-0.0912332	-0.651904	0	FALSE	FALSE	FALSE	FALSE	IP
ZNF664	ZNF664_12:123923244:A:G	0.325452	0.393455	0.379227	0.174438	0.125085	0.138616	3	TRUE	TRUE	TRUE	TRUE	IP
ZNF670	ZNF670_1:247104366:G:T	0.461865	0.40973	0.128708	-0.0667029	-0.09858	-0.399678	1	FALSE	TRUE	FALSE	FALSE	IP
ZNF675	ZNF675_19:23645922:T:C	0.151195	0.208425	0.267207	-0.233517	-0.156895	-0.136329	3	TRUE	TRUE	TRUE	TRUE	IP
ZNF677	ZNF677_19:53284329:A:C	0.0674727	0.0376677	0.0926931	0.435367	0.54614	0.441652	3	TRUE	TRUE	TRUE	TRUE	IP
ZNF678	ZNF678_1:227536317:A:G	0.302453	0.417178	0.00696118	0.127231	0.0652409	0.458141	1	FALSE	TRUE	FALSE	FALSE	IP
ZNF680	ZNF680_7:64555751:A:T	0.210698	0.202642	0.275359	-0.233643	-0.254968	-0.193621	3	TRUE	TRUE	TRUE	TRUE	IP
ZNF681	ZNF681_19:23718607:A:G	0.0911964	0.154191	0.0915229	0.28564	0.236917	0.288424	3	TRUE	TRUE	TRUE	TRUE	IP
ZNF682	ZNF682_19:20032213:G:T	0.0979223	0.0904909	0.136555	-0.370816	-0.446395	-0.357643	3	TRUE	TRUE	TRUE	TRUE	IP
ZNF69	ZNF69_19:11849013:C:T	0.183374	0.237204	0.218804	-0.338076	-0.283157	-0.303611	3	TRUE	TRUE	TRUE	TRUE	IP
ZNF695	ZNF695_1:246976041:G:A	0.115821	0.0049665	0.152112	0.22818	0.610382	0.23245	1	FALSE	FALSE	TRUE	FALSE	IP
ZNF704	ZNF704_8:80915566:A:G	0.012212	0.021221	0.00947184	-0.290488	-0.264971	-0.304112	3	TRUE	TRUE	TRUE	TRUE	IP
ZNF706	ZNF706_8:101175926:G:A	0.430336	0.13093	0.36263	0.0505753	0.303572	0.0917041	1	FALSE	FALSE	TRUE	FALSE	IP
ZNF708	ZNF708_19:21285878:T:G	0.0124629	0.492046	0.373905	-0.623646	0.0361065	0.0856367	1	FALSE	FALSE	FALSE	TRUE	IP
ZNF713	ZNF713_7:55887300:G:C	0.0783144	0.053213	0.0698698	-0.405924	-0.469628	-0.432719	3	TRUE	TRUE	TRUE	TRUE	IP
ZNF714	ZNF714_19:21132148:G:A	0.393946	0.400044	0.37495	0.135653	0.131578	0.149689	3	TRUE	TRUE	TRUE	TRUE	IP
ZNF717	ZNF717_3:75765877:G:C	0.00159543	0.00169989	0.00194047	1.09527	1.10958	1.10927	3	TRUE	TRUE	TRUE	TRUE	IP
ZNF718	ZNF718_4:86908:C:T	3.26412e-08	2.49324e-08	1.85428e-08	-1.64438	-1.64508	-1.64496	3	TRUE	TRUE	TRUE	TRUE	IP
ZNF721	ZNF721_4:536662:C:G	0.376462	0.3999	0.241493	-0.131678	-0.114312	-0.272161	3	TRUE	TRUE	TRUE	TRUE	IP
ZNF724	ZNF724_19:23212515:A:G	0.392489	0.151098	0.340142	0.103143	0.399429	0.156553	1	FALSE	FALSE	TRUE	FALSE	IP
ZNF730	ZNF730_19:23037515:G:A	0.181334	0.258158	0.337849	-0.279497	-0.17854	-0.139473	3	TRUE	TRUE	TRUE	TRUE	IP
ZNF737	ZNF737_19:20600553:G:T	0.0259925	0.131238	0.00114692	0.377806	0.295738	0.454821	3	TRUE	TRUE	TRUE	TRUE	IP
ZNF738	ZNF738_19:21385464:T:A	0.0126475	0.0262129	0.0431312	-0.63104	-0.589412	-0.57933	3	TRUE	TRUE	TRUE	TRUE	IP
ZNF74	ZNF74_22:20437534:G:A	0.198363	0.462847	0.319453	-0.358136	0.0668434	0.0980708	1	FALSE	FALSE	FALSE	TRUE	IP
ZNF75A	ZNF75A_16:3305962:T:C	0.0710019	0.0768222	0.0491485	-0.538502	-0.548706	-0.619412	3	TRUE	TRUE	TRUE	TRUE	IP
ZNF766	ZNF766_19:52221573:T:G	0.356513	0.321316	0.112591	0.112352	0.12671	0.311882	2	FALSE	TRUE	FALSE	TRUE	IP
ZNF770	ZNF770_15:35025874:G:A	0.0645537	0.526351	0.446411	0.542428	-0.0285722	0.0609834	0	FALSE	FALSE	FALSE	FALSE	IP
ZNF775	ZNF775_7:150415287:G:A	0.251489	0.143542	0.329377	-0.18916	-0.373997	-0.156153	3	TRUE	TRUE	TRUE	TRUE	IP
ZNF782	ZNF782_9:96917005:G:A	0.57539	0.335294	0.0580755	0.00916638	-0.161603	-0.567316	0	FALSE	FALSE	FALSE	FALSE	IP
ZNF789	ZNF789_7:99427866:T:C	0.433234	0.449621	0.436172	-0.131645	-0.123645	-0.134457	3	TRUE	TRUE	TRUE	TRUE	IP
ZNF793	ZNF793_19:37542772:T:G	0.00127636	0.0496867	0.0379677	-0.720472	-0.619299	-0.630812	3	TRUE	TRUE	TRUE	TRUE	IP
ZNF8	ZNF8_19:58238628:T:G	0.0604919	0.0963438	0.393554	-0.440272	-0.36408	-0.113776	1	FALSE	TRUE	FALSE	FALSE	IP
ZNF804A	ZNF804A_2:184572619:C:T	0.0397354	0.0390154	0.0311441	0.483191	0.495921	0.508838	3	TRUE	TRUE	TRUE	TRUE	IP
ZNF814	ZNF814_19:57894070:G:A	3.9245e-06	0.502449	0.669578	-1.20023	-0.0919549	3.86101e-06	0	FALSE	FALSE	FALSE	FALSE	IP
ZNF821	ZNF821_16:71936042:T:C	0.342934	0.394775	0.480847	0.155213	0.0984262	0.0630559	3	TRUE	TRUE	TRUE	TRUE	IP
ZNF827	ZNF827_4:145948176:T:C	0.134511	0.0412017	0.159028	0.321211	0.469628	0.323937	3	TRUE	TRUE	TRUE	TRUE	IP
ZNF83	ZNF83_19:52734417:T:G	0.0373921	0.0545087	0.0487638	-0.412923	-0.392458	-0.402289	3	TRUE	TRUE	TRUE	TRUE	IP
ZNF84	ZNF84_12:133064673:A:G	0.16956	0.464893	0.330725	-0.314762	-0.0433826	-0.145616	1	FALSE	FALSE	TRUE	FALSE	IP
ZNF85	ZNF85_19:20883001:A:C	0.016373	0.422241	0.424016	0.565277	-0.100052	-0.0594435	1	FALSE	FALSE	FALSE	TRUE	IP
ZNF883	ZNF883_9:113054870:C:G	3.74434e-05	0.276508	0.184077	-0.895357	-0.175991	0.271579	0	FALSE	FALSE	FALSE	FALSE	IP
ZNF90	ZNF90_19:20069033:A:C	0.387615	0.374381	0.419723	-0.134576	-0.1536	-0.121228	3	TRUE	TRUE	TRUE	TRUE	IP
ZNF91	ZNF91_19:23366527:C:T	0.588573	0.542084	0.583076	-0.0429635	-0.0811135	-0.0455717	3	TRUE	TRUE	TRUE	TRUE	IP
ZNF92	ZNF92_7:65368392:A:G	0.0844508	0.11758	0.137893	-0.321513	-0.28799	-0.272059	3	TRUE	TRUE	TRUE	TRUE	IP
ZNF93	ZNF93_19:19945539:T:C	0.280937	0.27983	0.210315	0.184083	0.185318	0.268844	3	TRUE	TRUE	TRUE	TRUE	IP
ZNHIT1	ZNHIT1_7:101266815:C:A	0.10756	0.0013453	0.291966	0.293554	0.565595	0.202814	2	FALSE	TRUE	TRUE	FALSE	IP
ZNHIT3	ZNHIT3_17:36443346:C:T	0.0606612	0.0821067	0.0745113	0.354699	0.33494	0.347055	3	TRUE	TRUE	TRUE	TRUE	IP
ZNRD1	ZNRD1_6:30011783:A:G	0.00225639	0.0105895	0.0126987	0.754474	0.73789	0.737288	3	TRUE	TRUE	TRUE	TRUE	IP
ZNRF1	ZNRF1_16:74990831:A:T	0.197759	0.000864638	0.0437284	0.18341	0.760231	-0.432432	0	FALSE	FALSE	FALSE	FALSE	IP
ZNRF2	ZNRF2_7:30240235:G:A	0.412831	0.534296	0.438628	-0.148584	-0.058445	0.169555	0	FALSE	FALSE	FALSE	FALSE	IP
ZNRF3	ZNRF3_22:28862563:T:G	0.00819205	0.00187708	0.00094443	0.55083	0.609561	0.624493	3	TRUE	TRUE	TRUE	TRUE	IP
ZRANB2	ZRANB2_1:71033475:C:T	0.345732	0.288931	0.346904	0.149551	0.184176	0.150683	3	TRUE	TRUE	TRUE	TRUE	IP
ZRANB3	ZRANB3_2:135494164:A:G	0.196711	0.209605	0.134667	0.193303	0.175377	0.246903	3	TRUE	TRUE	TRUE	TRUE	IP
ZSCAN18	ZSCAN18_19:58070436:A:G	0.490638	0.424189	0.0556258	0.085419	-0.10799	-0.682729	0	FALSE	FALSE	FALSE	FALSE	IP
ZSCAN5A	ZSCAN5A_19:56388068:C:T	0.0702683	0.066259	0.056275	-0.44699	-0.467262	-0.481275	3	TRUE	TRUE	TRUE	TRUE	IP
ZSCAN9	ZSCAN9_6:28202519:G:A	0.513672	0.359831	0.550247	-0.0584819	-0.2107	-0.035362	1	FALSE	FALSE	TRUE	FALSE	IP
ZSWIM5	ZSWIM5_1:45279773:G:A	0.13574	0.119088	0.101237	-0.255996	-0.268825	-0.297425	3	TRUE	TRUE	TRUE	TRUE	IP
ZSWIM6	ZSWIM6_5:61318759:T:A	0.2259	0.0187517	0.157169	-0.17318	-0.410028	-0.236298	3	TRUE	TRUE	TRUE	TRUE	IP
ZSWIM7	ZSWIM7_17:15966315:A:C	2.44447e-07	1.6465e-07	1.91907e-11	2.46702	2.47089	2.4739	3	TRUE	TRUE	TRUE	TRUE	IP
ZSWIM8	ZSWIM8_10:73746916:T:C	0.546587	0.622318	0.659548	-0.0689827	-0.0209993	0.00590268	0	FALSE	FALSE	FALSE	FALSE	IP
ZWILCH	ZWILCH_15:66500423:A:G	0.525452	0.454643	0.410439	-0.0600544	-0.0931429	-0.132082	3	TRUE	TRUE	TRUE	TRUE	IP
ZWINT	ZWINT_10:56354213:G:A	0.185398	0.122041	0.300391	0.183585	0.274764	0.131724	3	TRUE	TRUE	TRUE	TRUE	IP
ZXDC	ZXDC_3:126497120:A:G	0.321501	0.526201	0.0784281	-0.120622	0.00637303	-0.383567	0	FALSE	FALSE	FALSE	FALSE	IP
ZYG11B	ZYG11B_1:52727374:A:G	0.0172254	0.276164	0.4453	0.540667	0.148395	0.0577059	0	FALSE	FALSE	FALSE	FALSE	IP
ZZEF1	ZZEF1_17:4186310:G:C	0.450263	0.568158	0.571686	-0.119542	-0.0357993	-0.0376881	1	FALSE	FALSE	FALSE	TRUE	IP
A1BG	A1BG_19:58353501:A:G	0.139979	0.136379	0.103067	-0.344154	-0.34697	-0.420802	3	TRUE	TRUE	TRUE	TRUE	NeuronOther
AAAS	AAAS_12:53358908:G:A	0.361048	0.0866346	0.330705	0.212389	-0.588022	0.216976	1	FALSE	FALSE	TRUE	FALSE	NeuronOther
AACS	AACS_12:125086818:A:G	0.0333184	0.00310928	0.00644988	0.555864	0.630642	0.640936	3	TRUE	TRUE	TRUE	TRUE	NeuronOther
AAGAB	AAGAB_15:67227149:T:C	0.153364	0.496397	0.399753	-0.377714	-0.0119547	-0.0154218	1	FALSE	FALSE	FALSE	TRUE	NeuronOther
AAK1	AAK1_2:69682845:A:C	0.218273	0.398213	0.00137916	-0.27898	-0.13162	-0.988479	1	FALSE	TRUE	FALSE	FALSE	NeuronOther
AARS	AARS_16:70263665:C:T	0.371331	0.433159	0.41473	0.165505	0.0856168	0.0801045	3	TRUE	TRUE	TRUE	TRUE	NeuronOther
AARSD1	AARSD1_17:42932593:A:C	0.517248	0.358299	0.108844	0.0295517	-0.123864	-0.498646	0	FALSE	FALSE	FALSE	FALSE	NeuronOther
AASDH	AASDH_4:56345366:A:G	0.357313	0.516476	0.146399	-0.127027	0.033046	-0.450522	0	FALSE	FALSE	FALSE	FALSE	NeuronOther
AASDHPPT	AASDHPPT_11:106075820:G:A	0.510222	0.0470527	0.4278	0.0996072	-0.820717	0.217027	1	FALSE	FALSE	TRUE	FALSE	NeuronOther
AATF	AATF_17:36927313:C:T	0.106632	0.275152	0.179438	0.469683	0.217332	0.239002	3	TRUE	TRUE	TRUE	TRUE	NeuronOther
AATK	AATK_17:81120022:A:G	0.165316	0.0979285	0.015764	0.340031	0.393388	0.590726	3	TRUE	TRUE	TRUE	TRUE	NeuronOther
ABAT	ABAT_16:8704671:C:A	0.250302	0.219753	0.142319	0.185498	0.189681	0.333431	3	TRUE	TRUE	TRUE	TRUE	NeuronOther
ABCA3	ABCA3_16:2306689:C:T	0.228013	0.395194	0.317064	0.293305	0.0963662	0.112727	1	FALSE	FALSE	FALSE	TRUE	NeuronOther
ABCA5	ABCA5_17:69339054:T:G	0.000697252	0.00113908	0.459281	0.789561	0.644389	-0.106454	1	FALSE	TRUE	FALSE	FALSE	NeuronOther
ABCB10	ABCB10_1:229595762:G:T	0.402352	0.504023	0.136198	-0.0582372	0.0753788	-0.271742	0	FALSE	FALSE	FALSE	FALSE	NeuronOther
ABCB9	ABCB9_12:122931801:A:G	0.210611	0.0108734	0.189782	-0.301116	-0.546034	-0.292007	3	TRUE	TRUE	TRUE	TRUE	NeuronOther
ABCC5	ABCC5_3:184042813:T:G	0.667931	0.00824047	0.687368	-0.0187974	0.811751	0.0137084	0	FALSE	FALSE	FALSE	FALSE	NeuronOther
ABCD2	ABCD2_12:39594426:A:G	0.118748	0.171605	0.14253	-0.336415	-0.261894	-0.246194	3	TRUE	TRUE	TRUE	TRUE	NeuronOther
ABCD3	ABCD3_1:94369350:G:A	0.185899	0.42023	0.0995833	-0.377395	-0.092438	0.596989	0	FALSE	FALSE	FALSE	FALSE	NeuronOther
ABCE1	ABCE1_4:145088034:C:T	0.519212	0.29781	0.522737	0.0639146	0.237534	0.0535764	1	FALSE	FALSE	TRUE	FALSE	NeuronOther
ABCF1	ABCF1_6:30536705:G:A	0.246023	0.342002	0.283528	-0.269864	-0.148866	-0.169064	3	TRUE	TRUE	TRUE	TRUE	NeuronOther
ABHD10	ABHD10_3:111972327:C:G	0.47972	0.490036	0.0270635	-0.0205636	-0.00731038	-0.760832	0	FALSE	FALSE	FALSE	FALSE	NeuronOther
ABHD12	ABHD12_20:25374069:A:G	0.0850623	0.102754	0.124792	-0.435286	-0.402275	-0.305484	3	TRUE	TRUE	TRUE	TRUE	NeuronOther
ABHD14A	ABHD14A_3:52002744:T:C	1.14968e-07	0.0106548	0.000155775	-0.525737	-0.488144	-0.525565	3	TRUE	TRUE	TRUE	TRUE	NeuronOther
ABHD17A	ABHD17A_19:1926132:C:T	0.0469921	0.403606	0.411643	0.497383	0.0739038	-0.0214209	0	FALSE	FALSE	FALSE	FALSE	NeuronOther
ABHD17B	ABHD17B_9:71920040:G:A	0.625953	0.000435245	0.636198	0.0896877	1.12603	0.0368175	1	FALSE	FALSE	TRUE	FALSE	NeuronOther
ABHD18	ABHD18_4:128011495:T:A	0.373701	0.456114	0.275473	0.141333	0.0381349	0.258612	1	FALSE	FALSE	TRUE	FALSE	NeuronOther
ABHD5	ABHD5_3:43653776:C:T	0.467048	0.334102	0.545014	-0.104759	-0.210883	-0.0159294	1	FALSE	TRUE	FALSE	FALSE	NeuronOther
ABHD6	ABHD6_3:58281964:T:C	0.336514	0.285567	0.462481	-0.240634	-0.298936	-0.037709	1	FALSE	TRUE	FALSE	FALSE	NeuronOther
ABHD8	ABHD8_19:17345414:A:G	0.0449905	0.179377	0.0251203	-0.400137	-0.294138	-0.518285	3	TRUE	TRUE	TRUE	TRUE	NeuronOther
ABI1	ABI1_10:26907120:T:C	0.326217	0.0168935	0.433993	0.220444	0.62716	0.0645862	0	FALSE	FALSE	FALSE	FALSE	NeuronOther
ABI2	ABI2_2:203315727:A:T	0.289795	0.27405	0.31154	-0.20866	-0.209829	-0.154389	3	TRUE	TRUE	TRUE	TRUE	NeuronOther
ABL1	ABL1_9:130752305:C:G	0.388408	0.00717419	0.594139	0.188675	-0.562339	-0.0538758	0	FALSE	FALSE	FALSE	FALSE	NeuronOther
ABL2	ABL2_1:179278359:A:G	0.0544664	0.022636	0.0587321	-0.257888	-0.262233	-0.239714	3	TRUE	TRUE	TRUE	TRUE	NeuronOther
ABLIM1	ABLIM1_10:114730396:T:C	0.0816662	0.168741	0.0949396	-0.317861	-0.23153	-0.251162	3	TRUE	TRUE	TRUE	TRUE	NeuronOther
ABLIM2	ABLIM2_4:8126167:G:C	0.0274592	0.216935	0.0942381	0.653842	0.334723	0.385919	3	TRUE	TRUE	TRUE	TRUE	NeuronOther
ABLIM3	ABLIM3_5:149138217:A:G	0.121348	0.227451	0.165566	-0.312023	-0.185161	-0.191586	3	TRUE	TRUE	TRUE	TRUE	NeuronOther
ABR	ABR_17:1251242:G:T	5.8754e-05	0.249932	0.00254565	-0.694342	-0.289128	-0.61158	3	TRUE	TRUE	TRUE	TRUE	NeuronOther
ABRACL	ABRACL_6:139029028:C:T	0.283472	0.000432235	0.325964	-0.277109	-0.943451	-0.11387	1	FALSE	FALSE	TRUE	FALSE	NeuronOther
AC015871	AC015871_15:79908265:A:G	0.130887	0.138461	0.0178836	-0.34216	-0.347328	-0.544685	3	TRUE	TRUE	TRUE	TRUE	NeuronOther
AC118549	AC118549_1:77694567:T:A	0.434336	0.601103	0.542917	-0.14161	0.00404433	-0.00884663	0	FALSE	FALSE	FALSE	FALSE	NeuronOther
ACAA1	ACAA1_3:38088622:T:C	0.29512	0.10618	0.15508	-0.205808	-0.398768	-0.37293	3	TRUE	TRUE	TRUE	TRUE	NeuronOther
ACACA	ACACA_17:37368246:T:G	0.506806	0.0405118	0.561614	-0.104949	0.559012	-0.0144339	0	FALSE	FALSE	FALSE	FALSE	NeuronOther
ACADM	ACADM_1:75759948:A:C	0.164806	0.193007	0.131143	0.277199	0.246062	0.314438	3	TRUE	TRUE	TRUE	TRUE	NeuronOther
ACADVL	ACADVL_17:7266553:T:C	0.0600963	0.098646	0.0462852	0.469692	0.402876	0.509859	3	TRUE	TRUE	TRUE	TRUE	NeuronOther
ACAP2	ACAP2_3:195489256:G:T	0.178801	0.342786	0.243282	-0.326309	-0.130418	-0.159894	2	FALSE	FALSE	TRUE	TRUE	NeuronOther
ACAT1	ACAT1_11:108153018:T:C	0.0157839	0.0573829	0.022394	0.511923	0.43676	0.443511	3	TRUE	TRUE	TRUE	TRUE	NeuronOther
ACAT2	ACAT2_6:159716486:C:T	0.0446474	0.0895434	0.0991813	-0.502232	-0.355835	-0.220351	3	TRUE	TRUE	TRUE	TRUE	NeuronOther
ACBD3	ACBD3_1:226142243:C:T	0.552425	0.00350375	0.473943	0.0505456	0.450004	0.111183	1	FALSE	FALSE	TRUE	FALSE	NeuronOther
ACBD5	ACBD5_10:27280992:A:G	0.423449	0.073322	0.402289	0.139098	0.525068	0.136894	1	FALSE	FALSE	TRUE	FALSE	NeuronOther
ACBD6	ACBD6_1:180509026:G:A	3.18041e-09	0.409204	0.169842	-0.842893	-0.0938663	-0.191269	1	FALSE	FALSE	FALSE	TRUE	NeuronOther
ACD	ACD_16:67669137:C:A	0.698706	0.000946917	0.656454	0.0209685	1.26126	-0.132755	0	FALSE	FALSE	FALSE	FALSE	NeuronOther
ACER3	ACER3_11:76821758:T:C	0.467163	0.449061	0.178578	-0.0937684	-0.0679558	0.407226	1	FALSE	TRUE	FALSE	FALSE	NeuronOther
ACHE	ACHE_7:100847289:C:G	0.00680245	0.190171	0.244994	0.619797	0.254178	0.112542	2	FALSE	TRUE	FALSE	TRUE	NeuronOther
ACIN1	ACIN1_14:23095803:C:T	0.353385	0.00193457	0.499586	0.223611	0.833415	0.0119124	0	FALSE	FALSE	FALSE	FALSE	NeuronOther
ACLY	ACLY_17:41968753:T:G	0.289244	0.207544	0.200235	0.141614	0.194913	0.214168	3	TRUE	TRUE	TRUE	TRUE	NeuronOther
ACMSD	ACMSD_2:134831301:G:T	0.124717	0.121453	0.109008	-0.324675	-0.323453	-0.346194	3	TRUE	TRUE	TRUE	TRUE	NeuronOther
ACO2	ACO2_22:41469645:C:T	0.38429	0.508586	0.326935	-0.211508	0.0222048	0.295188	0	FALSE	FALSE	FALSE	FALSE	NeuronOther
ACOT13	ACOT13_6:24651376:C:T	0.00423897	0.141949	0.121391	-0.673244	-0.323894	-0.212513	2	FALSE	TRUE	FALSE	TRUE	NeuronOther
ACOT7	ACOT7_1:6434026:G:A	0.388395	0.416894	0.284577	-0.094172	-0.0566433	-0.211405	2	FALSE	TRUE	TRUE	FALSE	NeuronOther
ACOX1	ACOX1_17:76024979:T:C	0.391287	0.00166405	0.576619	-0.164761	0.571018	0.0777368	0	FALSE	FALSE	FALSE	FALSE	NeuronOther
ACP1	ACP1_2:309620:G:C	0.251788	0.0903776	0.267507	0.16654	0.313682	0.142856	3	TRUE	TRUE	TRUE	TRUE	NeuronOther
ACSL3	ACSL3_2:222859972:T:G	0.438789	0.1635	0.445331	-0.10051	-0.336856	-0.0716415	1	FALSE	FALSE	TRUE	FALSE	NeuronOther
ACSL6	ACSL6_5:131986191:T:C	0.0156292	0.0460091	0.246944	-0.726408	-0.464104	-0.15675	1	FALSE	TRUE	FALSE	FALSE	NeuronOther
ACTB	ACTB_7:5576517:G:T	0.136156	5.34484e-06	0.146361	0.43684	0.707587	0.338277	3	TRUE	TRUE	TRUE	TRUE	NeuronOther
ACTG1	ACTG1_17:81531274:C:T	0.00942214	0.303189	0.0811788	-0.572054	-0.1501	-0.201791	1	FALSE	FALSE	FALSE	TRUE	NeuronOther
ACTL6A	ACTL6A_3:179520889:G:A	0.0277791	0.357498	0.507662	-0.677905	-0.140308	0.0736956	0	FALSE	FALSE	FALSE	FALSE	NeuronOther
ACTL6B	ACTL6B_7:100607156:T:C	0.433421	0.450193	0.410789	-0.0941676	-0.0641114	-0.103674	3	TRUE	TRUE	TRUE	TRUE	NeuronOther
ACTN4	ACTN4_19:38648308:A:G	0.562779	4.21885e-15	0.631202	0.241216	-1.71961	0.0426794	0	FALSE	FALSE	FALSE	FALSE	NeuronOther
ACTR10	ACTR10_14:58170468:G:T	0.00329157	0.0504914	0.0916041	-0.979515	-0.673262	-0.454056	3	TRUE	TRUE	TRUE	TRUE	NeuronOther
ACTR1A	ACTR1A_10:102470255:C:T	0.327094	0.406585	0.339219	0.174887	0.0898773	0.141742	3	TRUE	TRUE	TRUE	TRUE	NeuronOther
ACTR2	ACTR2_2:65264668:G:A	0.000614998	0.00199931	0.0193277	-0.493465	-0.57132	-0.399488	3	TRUE	TRUE	TRUE	TRUE	NeuronOther
ACTR3	ACTR3_2:113842434:C:T	0.496187	0.290753	0.490137	0.0807683	0.26426	0.0792499	1	FALSE	FALSE	TRUE	FALSE	NeuronOther
ACTR3B	ACTR3B_7:152722174:G:A	0.0694517	0.12924	0.00435221	0.376013	0.329148	0.518225	3	TRUE	TRUE	TRUE	TRUE	NeuronOther
ACTR6	ACTR6_12:100151891:C:A	0.301521	0.0524264	0.26021	0.259709	0.582693	0.29293	3	TRUE	TRUE	TRUE	TRUE	NeuronOther
ACVR1B	ACVR1B_12:51928533:T:C	0.489585	0.362629	0.186518	0.0138323	0.102986	0.333407	0	FALSE	FALSE	FALSE	FALSE	NeuronOther
ACVR2A	ACVR2A_2:147814504:C:T	0.174178	0.153191	0.166455	0.241376	0.254398	0.248005	3	TRUE	TRUE	TRUE	TRUE	NeuronOther
ACVR2B	ACVR2B_3:38469191:A:G	0.456247	0.311345	0.481732	0.107745	0.226616	0.0671871	2	FALSE	TRUE	TRUE	FALSE	NeuronOther
ACYP1	ACYP1_14:75029038:T:C	0.175626	0.266874	0.284403	0.345926	0.215715	0.133017	2	FALSE	TRUE	FALSE	TRUE	NeuronOther
ACYP2	ACYP2_2:53971924:C:A	1.98751e-07	8.47539e-07	8.01917e-08	1.16579	1.14905	1.16054	3	TRUE	TRUE	TRUE	TRUE	NeuronOther
ADAL	ADAL_15:43341138:C:T	0.359064	0.402907	0.331263	-0.154509	-0.0968358	-0.174615	3	TRUE	TRUE	TRUE	TRUE	NeuronOther
ADAM10	ADAM10_15:58703497:T:C	0.303444	0.216642	0.0276836	0.128864	0.189794	0.396894	2	FALSE	TRUE	FALSE	TRUE	NeuronOther
ADAM17	ADAM17_2:9568894:T:G	0.155756	0.00987591	0.0813424	0.357152	0.610763	0.438275	3	TRUE	TRUE	TRUE	TRUE	NeuronOther
ADAM22	ADAM22_7:87923496:G:A	0.156698	0.464922	0.0178791	0.306097	-0.0444274	0.670089	1	FALSE	FALSE	TRUE	FALSE	NeuronOther
ADAM23	ADAM23_2:206414606:A:C	0.139464	0.41486	0.190739	-0.334014	-0.0574216	-0.137418	2	FALSE	FALSE	TRUE	TRUE	NeuronOther
ADAMTS19	ADAMTS19_5:129507795:C:G	0.0215613	0.000286586	0.0406483	-0.65515	-0.775624	-0.502387	3	TRUE	TRUE	TRUE	TRUE	NeuronOther
ADAMTSL1	ADAMTSL1_9:17918808:A:G	0.525547	0.206221	0.581683	-0.0909091	0.439435	-0.0131917	0	FALSE	FALSE	FALSE	FALSE	NeuronOther
ADAR	ADAR_1:154660530:C:G	0.00338686	0.0162779	0.0746294	0.464784	0.426947	0.289429	3	TRUE	TRUE	TRUE	TRUE	NeuronOther
ADARB1	ADARB1_21:45034554:C:T	0.505873	0.412167	0.373553	-0.044586	-0.0990996	-0.188488	2	FALSE	TRUE	FALSE	TRUE	NeuronOther
ADARB2	ADARB2_10:1687894:C:T	0.205467	0.0346271	0.182594	-0.327089	-0.555845	-0.331076	3	TRUE	TRUE	TRUE	TRUE	NeuronOther
ADCY1	ADCY1_7:45557789:A:G	0.616748	0.174348	0.627674	0.00923703	0.406744	0.00643903	1	FALSE	FALSE	TRUE	FALSE	NeuronOther
ADCY2	ADCY2_5:7354080:A:G	0.0102383	0.00764405	0.00174173	-0.474181	-0.491781	-0.518619	3	TRUE	TRUE	TRUE	TRUE	NeuronOther
ADCY5	ADCY5_3:123476593:A:G	0.495888	0.35621	0.00388609	-0.00461299	-0.131898	-0.704878	0	FALSE	FALSE	FALSE	FALSE	NeuronOther
ADCY8	ADCY8_8:131019827:C:G	0.176062	0.34087	0.241981	-0.315905	-0.130822	-0.165488	3	TRUE	TRUE	TRUE	TRUE	NeuronOther
ADCY9	ADCY9_16:4156104:G:C	0.142868	0.00805311	0.355964	-0.568187	1.0368	-0.0523568	0	FALSE	FALSE	FALSE	FALSE	NeuronOther
ADD1	ADD1_4:2825185:C:G	0.126026	0.412841	0.186604	-0.39949	-0.0676091	-0.184145	1	FALSE	FALSE	TRUE	FALSE	NeuronOther
ADD2	ADD2_2:70724732:G:A	0.00952548	1.19967e-07	0.0230889	-0.754319	-1.14183	-0.511128	3	TRUE	TRUE	TRUE	TRUE	NeuronOther
ADD3	ADD3_10:109996467:C:T	0.0567669	0.273432	0.207985	-0.353316	-0.157602	-0.112771	2	FALSE	TRUE	FALSE	TRUE	NeuronOther
ADGRA3	ADGRA3_4:22530955:A:G	0.291937	0.076177	0.266872	-0.275146	-0.54495	-0.287323	3	TRUE	TRUE	TRUE	TRUE	NeuronOther
ADGRB2	ADGRB2_1:31801002:C:T	0.0167383	0.0157699	0.0111199	0.640841	0.647214	0.669115	3	TRUE	TRUE	TRUE	TRUE	NeuronOther
ADGRB3	ADGRB3_6:68618895:G:T	0.313569	0.309913	0.298809	0.144114	0.141217	0.162949	3	TRUE	TRUE	TRUE	TRUE	NeuronOther
ADGRG1	ADGRG1_16:57627687:G:T	0.00290727	0.0118274	0.000920388	0.574603	0.565006	0.588022	3	TRUE	TRUE	TRUE	TRUE	NeuronOther
ADGRL1	ADGRL1_19:14250436:C:T	0.207214	0.192811	0.0580695	0.305468	0.317154	0.557927	3	TRUE	TRUE	TRUE	TRUE	NeuronOther
ADGRL2	ADGRL2_1:81289759:C:T	0.00396019	0.054289	0.0182309	-0.496568	-0.414826	-0.391372	3	TRUE	TRUE	TRUE	TRUE	NeuronOther
ADGRL3	ADGRL3_4:61245970:C:A	0.524521	5.12871e-05	0.636121	0.0927185	-0.777668	-0.0163244	0	FALSE	FALSE	FALSE	FALSE	NeuronOther
ADGRV1	ADGRV1_5:90502292:A:G	0.22741	0.0200305	0.214072	0.268533	0.532677	0.258962	3	TRUE	TRUE	TRUE	TRUE	NeuronOther
ADH5	ADH5_4:99111239:C:G	0.269825	0.385277	0.316842	0.251735	0.11403	0.144576	3	TRUE	TRUE	TRUE	TRUE	NeuronOther
ADI1	ADI1_2:3568515:A:T	0.00489691	9.73769e-05	0.000676226	-0.887289	-0.923368	-0.904682	3	TRUE	TRUE	TRUE	TRUE	NeuronOther
ADIPOR2	ADIPOR2_12:1638681:C:G	0.000187347	0.341014	0.0234692	-0.901444	-0.202967	-0.446501	2	FALSE	FALSE	TRUE	TRUE	NeuronOther
ADK	ADK_10:74153952:G:T	0.506424	0.32373	0.514524	0.0756999	0.231364	0.0598814	1	FALSE	FALSE	TRUE	FALSE	NeuronOther
ADNP	ADNP_20:50894876:G:A	0.341473	0.480435	0.415859	0.232923	0.0457994	0.0830346	1	FALSE	FALSE	FALSE	TRUE	NeuronOther
ADNP2	ADNP2_18:80153217:T:A	0.67982	0.0121494	0.658986	0.0117801	1.03412	-0.053511	0	FALSE	FALSE	FALSE	FALSE	NeuronOther
ADPRHL2	ADPRHL2_1:36082686:C:A	0.100639	0.45459	0.361755	0.569103	0.0440873	0.0579248	1	FALSE	FALSE	FALSE	TRUE	NeuronOther
ADRA1A	ADRA1A_8:26827652:C:G	0.0170791	0.151137	0.229028	0.658234	0.318538	0.156037	2	FALSE	TRUE	FALSE	TRUE	NeuronOther
ADRM1	ADRM1_20:62320682:A:G	0.483423	7.15541e-05	0.270686	-0.0451591	-0.372382	0.280028	0	FALSE	FALSE	FALSE	FALSE	NeuronOther
ADSL	ADSL_22:40385158:T:C	0.507911	0.0325554	0.497079	0.0582837	0.402325	0.0711736	1	FALSE	FALSE	TRUE	FALSE	NeuronOther
ADSS	ADSS_1:244498175:C:T	0.0789199	0.311606	0.393119	0.520512	0.137663	0.0119621	0	FALSE	FALSE	FALSE	FALSE	NeuronOther
AEBP2	AEBP2_12:19393695:T:C	0.605347	0.0420293	0.558758	-0.0474622	-0.936772	-0.0840236	1	FALSE	FALSE	TRUE	FALSE	NeuronOther
AFAP1	AFAP1_4:7934878:C:T	0.0328315	0.43868	0.333913	0.443323	-0.0484163	0.00657189	0	FALSE	FALSE	FALSE	FALSE	NeuronOther
AFDN	AFDN_6:167782111:A:G	9.81459e-06	0.0661233	0.00142729	0.811819	0.660058	0.754979	3	TRUE	TRUE	TRUE	TRUE	NeuronOther
AFF3	AFF3_2:100145691:C:T	0.140255	0.124231	0.125606	0.314238	0.323966	0.334415	3	TRUE	TRUE	TRUE	TRUE	NeuronOther
AFF4	AFF4_5:132929526:T:C	0.0333151	0.440747	0.488172	0.602336	0.0512952	-0.129455	0	FALSE	FALSE	FALSE	FALSE	NeuronOther
AFG3L2	AFG3L2_18:12345240:T:C	0.62352	5.99192e-08	0.679677	0.0502076	-0.87184	-0.0109187	0	FALSE	FALSE	FALSE	FALSE	NeuronOther
AFTPH	AFTPH_2:64516329:A:G	0.518472	0.289054	0.537467	-0.109352	0.356299	-0.0572212	1	FALSE	FALSE	TRUE	FALSE	NeuronOther
AGAP1	AGAP1_2:235472709:A:T	0.0440274	0.0883666	0.0183639	0.382208	0.321853	0.504221	3	TRUE	TRUE	TRUE	TRUE	NeuronOther
AGAP3	AGAP3_7:151116271:C:G	0.0432262	0.501917	0.114138	0.570487	-0.0340771	0.21475	0	FALSE	FALSE	FALSE	FALSE	NeuronOther
AGBL3	AGBL3_7:134952791:A:G	0.373532	0.027709	0.303075	-0.201624	-0.637631	-0.255521	2	FALSE	FALSE	TRUE	TRUE	NeuronOther
AGBL4	AGBL4_1:49978607:G:A	1.32329e-06	0.00173547	0.0029642	-1.24139	-1.1871	-1.14642	3	TRUE	TRUE	TRUE	TRUE	NeuronOther
AGBL5	AGBL5_2:27074889:G:A	0.255634	0.0218008	0.292162	0.232026	0.51155	0.142159	2	FALSE	TRUE	TRUE	FALSE	NeuronOther
AGFG1	AGFG1_2:227432511:G:A	0.56882	0.159472	0.571224	0.0709876	-0.516827	0.0399546	1	FALSE	FALSE	TRUE	FALSE	NeuronOther
AGGF1	AGGF1_5:77004971:G:A	0.000330287	0.353424	0.354462	1.61705	0.395406	0.193407	1	FALSE	FALSE	FALSE	TRUE	NeuronOther
AGK	AGK_7:141528227:A:G	0.508674	0.363022	0.221699	0.0245612	-0.178164	0.450522	0	FALSE	FALSE	FALSE	FALSE	NeuronOther
AGL	AGL_1:99823853:C:T	0.43094	0.000193387	0.527896	0.143641	0.620205	0.0244065	0	FALSE	FALSE	FALSE	FALSE	NeuronOther
AGO1	AGO1_1:35879127:T:C	0.345587	0.0757505	0.468967	-0.291853	0.671947	-0.0345743	0	FALSE	FALSE	FALSE	FALSE	NeuronOther
AGO2	AGO2_8:140632136:A:G	0.342527	0.0664088	0.341254	-0.177381	-0.473659	-0.149471	1	FALSE	FALSE	TRUE	FALSE	NeuronOther
AGO3	AGO3_1:35948049:A:G	0.317073	0.150129	0.21861	-0.162969	-0.301458	-0.259049	3	TRUE	TRUE	TRUE	TRUE	NeuronOther
AGO4	AGO4_1:35792821:G:A	0.0063666	0.150879	0.151077	-0.639579	-0.267846	-0.198268	2	FALSE	TRUE	FALSE	TRUE	NeuronOther
AGPAT1	AGPAT1_6:32223094:T:A	0.108576	0.27193	0.000958358	-0.392209	0.199532	0.95578	0	FALSE	FALSE	FALSE	FALSE	NeuronOther
AGPAT3	AGPAT3_21:43869819:T:C	0.319903	0.00075702	0.39379	-0.272809	-0.828662	-0.0983629	0	FALSE	FALSE	FALSE	FALSE	NeuronOther
AGPAT4	AGPAT4_6:161295736:A:G	0.601489	4.77382e-10	0.639794	0.0857206	1.04656	0.0114496	0	FALSE	FALSE	FALSE	FALSE	NeuronOther
AGPAT5	AGPAT5_8:6741927:T:G	0.0788414	0.0920457	0.124098	0.402085	0.329025	0.274121	3	TRUE	TRUE	TRUE	TRUE	NeuronOther
AGPS	AGPS_2:177360738:T:C	0.589212	0.504724	0.416543	-0.0313272	-0.0892651	0.16141	0	FALSE	FALSE	FALSE	FALSE	NeuronOther
AGTPBP1	AGTPBP1_9:85707456:G:A	0.176886	0.0156104	0.244361	0.386372	0.722058	0.209267	2	FALSE	TRUE	TRUE	FALSE	NeuronOther
AHCTF1	AHCTF1_1:246932608:G:C	0.0142981	0.316512	0.177076	0.59518	-0.172623	0.130381	0	FALSE	FALSE	FALSE	FALSE	NeuronOther
AHCYL1	AHCYL1_1:109939036:C:T	0.0994385	0.0832456	0.0681253	0.432513	0.451188	0.485583	3	TRUE	TRUE	TRUE	TRUE	NeuronOther
AHCYL2	AHCYL2_7:129266841:T:C	0.237242	0.332843	0.357601	0.278277	0.160533	0.0913164	2	FALSE	TRUE	FALSE	TRUE	NeuronOther
AHDC1	AHDC1_1:27632141:C:T	0.104716	0.102678	0.0839541	-0.318043	-0.32147	-0.346736	3	TRUE	TRUE	TRUE	TRUE	NeuronOther
AHI1	AHI1_6:135451058:A:G	0.672136	0.000509214	0.686516	-0.0577836	1.09162	-0.0267951	1	FALSE	FALSE	TRUE	FALSE	NeuronOther
AHSA1	AHSA1_14:77408157:C:T	0.639753	0.0119919	0.63618	0.0471137	0.89517	0.0337619	1	FALSE	FALSE	TRUE	FALSE	NeuronOther
AIDA	AIDA_1:222666496:A:G	0.0390824	0.147007	0.205708	0.445112	0.294791	0.142298	2	FALSE	TRUE	FALSE	TRUE	NeuronOther
AIG1	AIG1_6:143047993:G:A	0.213818	0.00919028	0.196956	-0.31821	-0.542511	-0.312377	3	TRUE	TRUE	TRUE	TRUE	NeuronOther
AIM2	AIM2_1:159128923:A:G	0.231493	0.000149519	0.155581	-0.318915	-0.702645	-0.378472	3	TRUE	TRUE	TRUE	TRUE	NeuronOther
AIMP1	AIMP1_4:106266757:G:A	0.408229	0.45634	0.446105	-0.136125	-0.0739243	-0.075406	3	TRUE	TRUE	TRUE	TRUE	NeuronOther
AIMP2	AIMP2_7:6013633:G:A	0.333394	0.0197803	0.369854	0.226594	0.639749	0.143273	1	FALSE	FALSE	TRUE	FALSE	NeuronOther
AIP	AIP_11:67450047:G:A	0.0899213	0.0350059	0.109638	0.475166	0.627409	0.396504	3	TRUE	TRUE	TRUE	TRUE	NeuronOther
AJAP1	AJAP1_1:4611351:C:G	0.00540347	0.00314341	0.0353894	-1.08088	-1.15909	-0.748506	3	TRUE	TRUE	TRUE	TRUE	NeuronOther
AK1	AK1_9:127836645:G:A	0.327128	9.53099e-08	0.31007	-0.179239	-0.814986	-0.203636	1	FALSE	FALSE	TRUE	FALSE	NeuronOther
AK3	AK3_9:4740648:T:C	0.0166682	0.207764	0.181053	0.903538	0.419553	0.285892	2	FALSE	TRUE	FALSE	TRUE	NeuronOther
AK5	AK5_1:77267435:G:C	5.40614e-05	0.0347542	0.0848523	-0.661393	-0.393606	-0.235155	2	FALSE	TRUE	FALSE	TRUE	NeuronOther
AK6	AK6_5:69379189:T:C	0.494013	0.225628	0.463279	0.0670294	0.261425	0.084979	1	FALSE	FALSE	TRUE	FALSE	NeuronOther
AK9	AK9_6:109677258:A:G	0.130789	0.103857	0.117335	0.272563	0.274395	0.281115	3	TRUE	TRUE	TRUE	TRUE	NeuronOther
AKAP10	AKAP10_17:19960360:C:T	0.215492	0.320588	0.257705	-0.242965	-0.140896	-0.156328	3	TRUE	TRUE	TRUE	TRUE	NeuronOther
AKAP11	AKAP11_13:42224903:A:T	0.396949	0.00508763	0.451983	0.161936	0.581164	0.078939	1	FALSE	FALSE	TRUE	FALSE	NeuronOther
AKAP12	AKAP12_6:151243318:T:C	0.167116	0.170899	0.139195	0.322649	0.31017	0.35069	3	TRUE	TRUE	TRUE	TRUE	NeuronOther
AKAP13	AKAP13_15:85376002:G:T	0.29536	0.310996	0.285461	0.199293	0.171532	0.196332	3	TRUE	TRUE	TRUE	TRUE	NeuronOther
AKAP6	AKAP6_14:32370364:T:C	0.146845	0.0552023	0.147118	0.292593	0.428024	0.265785	3	TRUE	TRUE	TRUE	TRUE	NeuronOther
AKAP7	AKAP7_6:131100182:C:G	0.116531	0.10389	0.102495	0.407551	0.421345	0.421693	3	TRUE	TRUE	TRUE	TRUE	NeuronOther
AKAP8	AKAP8_19:15370618:C:G	0.514138	0.11322	0.528005	0.086926	0.540581	0.0591872	1	FALSE	FALSE	TRUE	FALSE	NeuronOther
AKAP8L	AKAP8L_19:15374539:C:T	0.000642143	0.0827996	0.0675174	0.82135	0.612747	0.555168	3	TRUE	TRUE	TRUE	TRUE	NeuronOther
AKAP9	AKAP9_7:91904736:A:G	0.259355	0.123155	0.293476	-0.151852	-0.287047	-0.114155	2	FALSE	TRUE	TRUE	FALSE	NeuronOther
AKIP1	AKIP1_11:8864345:A:G	0.509399	0.0148777	0.554234	0.12317	0.858648	0.0459679	0	FALSE	FALSE	FALSE	FALSE	NeuronOther
AKIRIN1	AKIRIN1_1:38971136:G:T	0.276845	0.339859	0.209051	0.173149	0.112987	0.239158	3	TRUE	TRUE	TRUE	TRUE	NeuronOther
AKIRIN2	AKIRIN2_6:87660634:A:C	0.209238	0.494463	0.0363138	0.287928	-0.000416081	-0.657594	0	FALSE	FALSE	FALSE	FALSE	NeuronOther
AKR1A1	AKR1A1_1:45567628:T:C	0.36016	0.365933	0.266116	-0.134486	-0.113341	-0.243048	3	TRUE	TRUE	TRUE	TRUE	NeuronOther
AKR1B1	AKR1B1_7:134411138:A:T	0.545858	4.24211e-05	0.503558	0.184273	1.14397	0.19761	1	FALSE	FALSE	TRUE	FALSE	NeuronOther
AKR1C1	AKR1C1_10:4982218:T:C	0.304838	0.300963	0.104543	-0.168215	-0.167263	-0.433274	1	FALSE	TRUE	FALSE	FALSE	NeuronOther
AKT1	AKT1_14:104830288:G:A	0.0426515	0.463081	0.236679	0.620387	0.0309211	0.147522	0	FALSE	FALSE	FALSE	FALSE	NeuronOther
AKT3	AKT3_1:243820421:T:C	0.30707	0.267938	0.280627	-0.161981	-0.182981	-0.188531	3	TRUE	TRUE	TRUE	TRUE	NeuronOther
AL162231	AL162231_9:34688036:T:C	0.102318	0.240706	0.0360734	-0.306976	-0.198539	-0.42785	3	TRUE	TRUE	TRUE	TRUE	NeuronOther
ALAS1	ALAS1_3:52193677:A:T	0.460993	0.00881569	0.448878	0.235881	1.40869	0.157983	1	FALSE	FALSE	TRUE	FALSE	NeuronOther
ALCAM	ALCAM_3:105356440:G:A	0.137409	0.153384	0.173268	-0.372336	-0.333242	-0.266781	3	TRUE	TRUE	TRUE	TRUE	NeuronOther
ALDH1L2	ALDH1L2_12:105124418:A:G	0.292261	0.389087	0.318166	0.16697	0.0809442	0.097928	3	TRUE	TRUE	TRUE	TRUE	NeuronOther
ALDH2	ALDH2_12:111718998:T:A	0.449769	0.471712	0.493119	0.12701	0.0783739	0.0567085	3	TRUE	TRUE	TRUE	TRUE	NeuronOther
ALDH3A2	ALDH3A2_17:19599064:A:C	0.601684	0.258086	0.617894	-0.0106998	-0.313978	-0.00175488	0	FALSE	FALSE	FALSE	FALSE	NeuronOther
ALDH7A1	ALDH7A1_5:126626106:C:G	0.3084	0.0182849	0.385742	0.24686	0.674958	0.111605	1	FALSE	FALSE	TRUE	FALSE	NeuronOther
ALG5	ALG5_13:36953530:T:C	0.395517	0.499073	0.214248	-0.093469	0.0156863	-0.269109	0	FALSE	FALSE	FALSE	FALSE	NeuronOther
ALK	ALK_2:29916983:C:A	0.214334	0.372761	0.0830707	0.202067	-0.144359	0.522163	0	FALSE	FALSE	FALSE	FALSE	NeuronOther
ALKBH5	ALKBH5_17:18160127:T:C	0.12404	0.251486	0.210487	0.330043	0.198378	0.166261	3	TRUE	TRUE	TRUE	TRUE	NeuronOther
ALKBH7	ALKBH7_19:6347224:C:T	0.00349354	0.161032	0.383769	0.560037	0.321778	-0.00564573	1	FALSE	TRUE	FALSE	FALSE	NeuronOther
ALMS1	ALMS1_2:73395076:A:T	0.543063	0.0153096	0.506831	-0.0650327	-0.591066	-0.0889865	1	FALSE	FALSE	TRUE	FALSE	NeuronOther
ALS2	ALS2_2:201800652:T:C	0.0010836	0.460612	0.0635972	0.789442	-0.016608	0.34321	1	FALSE	FALSE	TRUE	FALSE	NeuronOther
ALYREF	ALYREF_17:81847137:T:C	0.0561122	0.18158	0.204591	0.46605	-0.260601	0.102156	0	FALSE	FALSE	FALSE	FALSE	NeuronOther
AMBRA1	AMBRA1_11:46573421:A:C	0.341881	0.327322	0.362034	-0.172212	-0.1605	-0.127071	3	TRUE	TRUE	TRUE	TRUE	NeuronOther
AMD1	AMD1_6:110860834:C:A	0.184336	0.377786	0.409292	-0.397907	-0.11942	-0.032071	0	FALSE	FALSE	FALSE	FALSE	NeuronOther
AMER2	AMER2_13:25140770:A:G	0.0037015	0.000153365	0.0117532	-0.656	-0.68808	-0.58316	3	TRUE	TRUE	TRUE	TRUE	NeuronOther
AMN1	AMN1_12:31714922:A:C	0.348122	0.227933	0.19837	-0.126208	-0.211505	-0.296014	3	TRUE	TRUE	TRUE	TRUE	NeuronOther
AMOTL1	AMOTL1_11:94683951:G:T	0.22742	0.198912	0.0788654	0.213353	-0.2144	0.484543	1	FALSE	FALSE	TRUE	FALSE	NeuronOther
AMOTL2	AMOTL2_3:134416203:G:A	0.0827333	0.218393	0.392812	-0.541554	-0.287168	-0.0183109	1	FALSE	TRUE	FALSE	FALSE	NeuronOther
AMPH	AMPH_7:38591056:G:C	0.114637	0.0876802	0.0802161	0.370173	0.401251	0.414599	3	TRUE	TRUE	TRUE	TRUE	NeuronOther
AMZ2	AMZ2_17:68210087:A:C	0.165084	0.276924	0.211448	-0.330299	-0.19255	-0.20044	3	TRUE	TRUE	TRUE	TRUE	NeuronOther
ANAPC10	ANAPC10_4:145106153:C:T	0.510698	0.111375	0.53367	0.0758374	0.454708	0.0464782	1	FALSE	FALSE	TRUE	FALSE	NeuronOther
ANAPC11	ANAPC11_17:81905059:A:G	0.218447	0.0837373	0.227406	-0.249682	-0.383875	-0.215292	3	TRUE	TRUE	TRUE	TRUE	NeuronOther
ANAPC13	ANAPC13_3:134445503:G:C	0.334439	0.000246895	0.331138	-0.162947	-0.640863	-0.167322	1	FALSE	FALSE	TRUE	FALSE	NeuronOther
ANAPC15	ANAPC15_11:72117850:G:A	0.333588	1.55022e-06	0.320215	0.281264	0.774321	0.250266	1	FALSE	FALSE	TRUE	FALSE	NeuronOther
ANAPC16	ANAPC16_10:72251027:G:A	0.124291	0.188721	0.0387477	0.362441	0.290305	0.577396	3	TRUE	TRUE	TRUE	TRUE	NeuronOther
ANAPC5	ANAPC5_12:121446202:C:T	0.366252	0.00424447	0.343804	0.203092	0.623679	0.185141	1	FALSE	FALSE	TRUE	FALSE	NeuronOther
ANAPC7	ANAPC7_12:110360757:A:T	0.112309	0.0474835	0.0537134	-0.425944	-0.512541	-0.533081	3	TRUE	TRUE	TRUE	TRUE	NeuronOther
ANGEL2	ANGEL2_1:213041872:C:T	0.138364	0.424517	0.267906	0.388423	0.0592218	0.105874	1	FALSE	FALSE	FALSE	TRUE	NeuronOther
ANK1	ANK1_8:41886118:C:T	0.137248	0.200122	0.0944452	0.369329	0.300357	0.450267	3	TRUE	TRUE	TRUE	TRUE	NeuronOther
ANK2	ANK2_4:112770163:A:G	0.682852	0.017015	0.661101	0.0194974	0.928741	0.0305669	1	FALSE	FALSE	TRUE	FALSE	NeuronOther
ANK3	ANK3_10:60752726:C:T	0.289478	0.350255	0.191733	0.150988	0.100555	0.262501	2	FALSE	TRUE	TRUE	FALSE	NeuronOther
ANKFN1	ANKFN1_17:55912175:G:A	0.0784594	0.0651661	0.071513	-0.537153	-0.553346	-0.537367	3	TRUE	TRUE	TRUE	TRUE	NeuronOther
ANKFY1	ANKFY1_17:4269648:C:A	0.254353	0.170936	0.00835283	-0.26061	-0.335981	-0.685392	2	FALSE	TRUE	FALSE	TRUE	NeuronOther
ANKH	ANKH_5:14866911:T:C	0.0138219	0.163537	0.328366	-0.646817	-0.242599	-0.0515375	0	FALSE	FALSE	FALSE	FALSE	NeuronOther
ANKHD1	ANKHD1_5:140424221:G:T	0.30388	0.297905	0.421761	0.205877	0.195449	0.0547445	1	FALSE	TRUE	FALSE	FALSE	NeuronOther
ANKIB1	ANKIB1_7:92201835:G:A	0.211481	0.273373	0.104563	0.228047	0.174495	0.374022	3	TRUE	TRUE	TRUE	TRUE	NeuronOther
ANKLE2	ANKLE2_12:132749085:T:C	0.378487	0.509972	0.27984	0.132228	0.000227659	0.257406	1	FALSE	FALSE	TRUE	FALSE	NeuronOther
ANKMY2	ANKMY2_7:16665298:T:C	0.0545194	0.389997	0.198229	-0.597257	-0.0998908	-0.171452	1	FALSE	FALSE	FALSE	TRUE	NeuronOther
ANKRA2	ANKRA2_5:73543199:A:C	0.474053	0.0102505	0.627188	-0.22834	-1.24631	0.165108	0	FALSE	FALSE	FALSE	FALSE	NeuronOther
ANKRD10	ANKRD10_13:110897375:C:T	0.354206	0.450904	0.00109663	0.13915	-0.0633268	-1.22059	0	FALSE	FALSE	FALSE	FALSE	NeuronOther
ANKRD11	ANKRD11_16:89475356:G:C	0.000274512	0.0451045	0.00256802	-0.97091	-0.749576	-0.73706	3	TRUE	TRUE	TRUE	TRUE	NeuronOther
ANKRD12	ANKRD12_18:9088982:C:T	0.0902862	0.108848	0.0575709	0.32785	0.286134	0.388445	3	TRUE	TRUE	TRUE	TRUE	NeuronOther
ANKRD13A	ANKRD13A_12:110012787:C:G	0.23539	0.423395	0.17191	-0.180103	-0.0288873	-0.277076	1	FALSE	FALSE	TRUE	FALSE	NeuronOther
ANKRD13C	ANKRD13C_1:70401715:T:C	0.449436	0.237793	0.176446	0.0532338	0.214954	0.354764	1	FALSE	FALSE	FALSE	TRUE	NeuronOther
ANKRD13D	ANKRD13D_11:67244294:A:G	0.36643	0.364608	0.0808792	0.110584	0.107954	0.472098	1	FALSE	TRUE	FALSE	FALSE	NeuronOther
ANKRD17	ANKRD17_4:73299033:T:C	0.128735	0.165214	0.150411	0.261298	0.224562	0.217981	3	TRUE	TRUE	TRUE	TRUE	NeuronOther
ANKRD23	ANKRD23_2:96888010:G:A	0.50632	0.155029	0.527417	-0.0842677	-0.448028	-0.0518112	1	FALSE	FALSE	TRUE	FALSE	NeuronOther
ANKRD26	ANKRD26_10:27086672:T:A	0.18173	0.145483	0.20345	-0.337246	-0.37061	-0.253516	3	TRUE	TRUE	TRUE	TRUE	NeuronOther
ANKRD28	ANKRD28_3:15877829:A:C	0.465452	0.465445	0.0164313	-0.0383324	-0.0350095	-0.831255	1	FALSE	TRUE	FALSE	FALSE	NeuronOther
ANKRD36	ANKRD36_2:97076974:A:G	0.242928	0.159498	0.200916	-0.250001	-0.32553	-0.296595	3	TRUE	TRUE	TRUE	TRUE	NeuronOther
ANKRD36B	ANKRD36B_2:97614754:G:A	0.0317356	0.0780083	0.0102811	-0.625965	-0.564403	-0.670717	3	TRUE	TRUE	TRUE	TRUE	NeuronOther
ANKRD36C	ANKRD36C_2:95942271:A:G	0.202192	0.224615	0.229211	-0.276861	-0.241997	-0.209007	3	TRUE	TRUE	TRUE	TRUE	NeuronOther
ANKRD44	ANKRD44_2:197264646:A:G	0.497587	0.538262	0.460924	-0.0767976	-0.0080879	-0.110393	1	FALSE	FALSE	TRUE	FALSE	NeuronOther
ANKRD46	ANKRD46_8:100574876:A:G	0.593914	0.00851398	0.642894	-0.0878278	-1.00968	-0.00841316	0	FALSE	FALSE	FALSE	FALSE	NeuronOther
ANKRD50	ANKRD50_4:124746732:C:A	0.39188	0.283375	0.4031	0.148357	0.236759	0.121578	3	TRUE	TRUE	TRUE	TRUE	NeuronOther
ANKRD55	ANKRD55_5:56265523:C:T	0.676634	0.0101796	0.676605	0.0279105	-0.926902	0.017942	1	FALSE	FALSE	TRUE	FALSE	NeuronOther
ANKRD6	ANKRD6_6:89394676:C:T	0.401279	0.117893	0.400342	0.12994	0.363788	0.117821	1	FALSE	FALSE	TRUE	FALSE	NeuronOther
ANKS1A	ANKS1A_6:34871459:T:C	0.248121	0.130626	0.104841	0.17063	-0.311208	0.421474	1	FALSE	FALSE	TRUE	FALSE	NeuronOther
ANKS1B	ANKS1B_12:99967444:G:A	0.58584	0.000258523	0.550186	-0.0830326	-0.951795	-0.0574145	1	FALSE	FALSE	TRUE	FALSE	NeuronOther
ANKS3	ANKS3_16:4684512:C:T	0.411602	0.037342	0.375034	0.160665	0.607953	0.171446	1	FALSE	FALSE	TRUE	FALSE	NeuronOther
ANKUB1	ANKUB1_3:149963907:A:G	0.575665	0.0139137	0.644281	-0.0700142	0.805813	-0.00984344	0	FALSE	FALSE	FALSE	FALSE	NeuronOther
ANO10	ANO10_3:43741345:A:C	0.277632	0.144044	0.294373	0.186744	0.319527	0.144026	3	TRUE	TRUE	TRUE	TRUE	NeuronOther
ANO4	ANO4_12:100727862:T:C	0.644621	2.65235e-07	0.646732	0.0392895	-0.838887	0.0260868	1	FALSE	FALSE	TRUE	FALSE	NeuronOther
ANO5	ANO5_11:21777787:T:C	0.0447608	0.0502096	0.0177697	-0.487924	-0.472136	-0.578344	3	TRUE	TRUE	TRUE	TRUE	NeuronOther
ANO6	ANO6_12:45174516:G:A	0.147014	0.282616	0.203628	-0.342784	-0.182395	-0.197018	3	TRUE	TRUE	TRUE	TRUE	NeuronOther
ANP32A	ANP32A_15:68847573:G:A	3.68433e-06	0.43343	0.0455663	0.900673	0.0656438	-0.552821	0	FALSE	FALSE	FALSE	FALSE	NeuronOther
ANP32B	ANP32B_9:97979608:C:A	0.142639	0.140078	0.0408935	-0.335811	-0.353636	-0.51859	3	TRUE	TRUE	TRUE	TRUE	NeuronOther
ANP32E	ANP32E_1:150279918:G:A	0.553729	0.349157	0.622827	0.0606184	-0.235077	-0.0103378	0	FALSE	FALSE	FALSE	FALSE	NeuronOther
ANTKMT	ANTKMT_16:744205:T:A	0.139204	0.0510806	0.00589552	-0.591323	-0.717017	-0.873483	3	TRUE	TRUE	TRUE	TRUE	NeuronOther
ANTXR1	ANTXR1_2:68970990:A:G	7.88846e-08	0.0288423	0.000447679	0.625467	0.548855	0.578441	3	TRUE	TRUE	TRUE	TRUE	NeuronOther
ANXA5	ANXA5_4:121736720:G:A	0.124213	0.0018272	0.268982	0.33833	0.983794	0.0512976	0	FALSE	FALSE	FALSE	FALSE	NeuronOther
ANXA7	ANXA7_10:73370055:A:G	0.366765	0.413233	0.219082	0.141598	0.0803789	0.345458	2	FALSE	TRUE	TRUE	FALSE	NeuronOther
AOPEP	AOPEP_9:94693547:G:A	0.0963406	0.226025	0.112472	0.392	0.243861	0.319802	3	TRUE	TRUE	TRUE	TRUE	NeuronOther
AP002495	AP002495_11:71881373:G:C	0.0279792	0.0374543	0.00485547	0.699628	0.694856	0.794498	3	TRUE	TRUE	TRUE	TRUE	NeuronOther
AP1AR	AP1AR_4:112183449:G:A	0.358738	0.542152	0.292333	0.135457	-0.0326416	0.224246	1	FALSE	FALSE	TRUE	FALSE	NeuronOther
AP1G1	AP1G1_16:71822824:T:C	0.283018	0.282188	0.312289	-0.220869	-0.204868	-0.156134	3	TRUE	TRUE	TRUE	TRUE	NeuronOther
AP1M1	AP1M1_19:16196931:A:G	0.34667	0.347878	0.311801	-0.134866	-0.119649	-0.162058	3	TRUE	TRUE	TRUE	TRUE	NeuronOther
AP1S1	AP1S1_7:101129023:C:T	0.478597	0.00148667	0.452662	0.130751	0.716607	0.130662	1	FALSE	FALSE	TRUE	FALSE	NeuronOther
AP2A1	AP2A1_19:49761696:G:A	0.0845039	0.249837	0.172284	-0.509021	-0.238894	-0.240629	3	TRUE	TRUE	TRUE	TRUE	NeuronOther
AP2A2	AP2A2_11:920911:T:C	0.357594	0.107153	0.441446	-0.171408	-0.467236	-0.0632694	0	FALSE	FALSE	FALSE	FALSE	NeuronOther
AP2B1	AP2B1_17:35553565:A:G	0.151719	0.117016	0.116774	-0.260818	-0.283293	-0.2868	3	TRUE	TRUE	TRUE	TRUE	NeuronOther
AP2M1	AP2M1_3:184173080:A:G	0.545101	0.00200502	0.646373	0.0772872	0.770216	-0.0579451	0	FALSE	FALSE	FALSE	FALSE	NeuronOther
AP2S1	AP2S1_19:46808182:T:A	0.530171	0.0168826	0.408112	-0.075079	-0.721819	-0.170248	1	FALSE	FALSE	TRUE	FALSE	NeuronOther
AP3B1	AP3B1_5:78338314:G:A	0.17363	0.367129	0.0710881	-0.293032	-0.11188	-0.477181	1	FALSE	FALSE	TRUE	FALSE	NeuronOther
AP3B2	AP3B2_15:82662403:C:T	0.69683	0.0107232	0.67962	-0.00351294	-0.826935	-0.0136496	0	FALSE	FALSE	FALSE	FALSE	NeuronOther
AP3D1	AP3D1_19:2144759:T:C	0.134312	0.171022	0.175817	0.3078	0.256678	0.186826	3	TRUE	TRUE	TRUE	TRUE	NeuronOther
AP3M1	AP3M1_10:74153952:G:T	0.354578	0.302066	0.291955	-0.161634	-0.195259	-0.225166	3	TRUE	TRUE	TRUE	TRUE	NeuronOther
AP3M2	AP3M2_8:42171898:T:G	0.211489	0.171672	0.0561432	0.258522	0.298646	0.50066	3	TRUE	TRUE	TRUE	TRUE	NeuronOther
AP3S1	AP3S1_5:115841565:C:G	0.196453	0.28751	0.104041	0.213372	0.1492	0.373377	2	FALSE	TRUE	TRUE	FALSE	NeuronOther
AP4E1	AP4E1_15:50887728:A:G	0.219729	0.359331	0.189135	-0.255108	-0.113193	-0.299144	2	FALSE	TRUE	TRUE	FALSE	NeuronOther
AP5M1	AP5M1_14:57308691:T:G	0.0010405	0.25096	0.0583508	0.60567	0.255508	0.321934	3	TRUE	TRUE	TRUE	TRUE	NeuronOther
APAF1	APAF1_12:98632133:C:T	0.489997	0.000970319	0.600133	0.185703	1.07299	-0.00319673	0	FALSE	FALSE	FALSE	FALSE	NeuronOther
APBA1	APBA1_9:69637743:G:A	0.0270192	0.0703737	0.126654	-0.431402	-0.341842	-0.223354	3	TRUE	TRUE	TRUE	TRUE	NeuronOther
APBA2	APBA2_15:28900154:C:T	0.0024142	0.0165328	0.00228661	-0.699569	-0.67357	-0.696289	3	TRUE	TRUE	TRUE	TRUE	NeuronOther
APBB1	APBB1_11:6375324:T:G	0.464944	0.00518915	0.438211	-0.18403	-0.878584	-0.174687	1	FALSE	FALSE	TRUE	FALSE	NeuronOther
APBB2	APBB2_4:41168381:T:A	0.115847	0.355984	0.255472	-0.480213	-0.123451	-0.128918	1	FALSE	FALSE	FALSE	TRUE	NeuronOther
APC	APC_5:112658564:C:T	0.033772	0.0250915	0.0539	0.378139	0.347998	0.305697	3	TRUE	TRUE	TRUE	TRUE	NeuronOther
APC2	APC2_19:1452816:C:G	0.0333999	0.11154	0.0208954	0.596708	0.500556	0.64816	3	TRUE	TRUE	TRUE	TRUE	NeuronOther
APEH	APEH_3:49660026:G:A	0.306515	0.451501	0.0432708	-0.177578	0.0311351	0.52604	0	FALSE	FALSE	FALSE	FALSE	NeuronOther
APEX1	APEX1_14:20440501:C:G	1.66326e-05	0.157039	0.478832	-0.774533	-0.294988	0.0849976	0	FALSE	FALSE	FALSE	FALSE	NeuronOther
APH1A	APH1A_1:150289855:C:G	0.202277	0.453335	0.396302	0.345056	0.0508322	0.039954	1	FALSE	FALSE	FALSE	TRUE	NeuronOther
API5	API5_11:43307968:T:A	0.168565	0.282949	0.201548	-0.371009	-0.218355	-0.263371	3	TRUE	TRUE	TRUE	TRUE	NeuronOther
APIP	APIP_11:34902769:T:C	0.106789	0.0423238	0.139553	-0.448481	-0.567061	-0.326013	3	TRUE	TRUE	TRUE	TRUE	NeuronOther
APLP1	APLP1_19:35836451:G:A	0.223616	0.0914071	0.327217	0.273873	0.551832	0.111812	2	FALSE	TRUE	TRUE	FALSE	NeuronOther
APLP2	APLP2_11:130059214:C:T	0.472478	0.00115076	0.448946	-0.168015	-0.848847	-0.153055	1	FALSE	FALSE	TRUE	FALSE	NeuronOther
APMAP	APMAP_20:25018271:A:G	0.069404	0.391187	0.269851	-0.583597	-0.108273	-0.139327	1	FALSE	FALSE	FALSE	TRUE	NeuronOther
APP	APP_21:26123451:A:G	0.000123432	0.00199297	7.66369e-05	-0.941732	-0.929829	-0.944141	3	TRUE	TRUE	TRUE	TRUE	NeuronOther
APPBP2	APPBP2_17:60505606:C:T	0.470689	0.240558	0.441878	-0.089046	-0.291745	-0.108323	1	FALSE	FALSE	TRUE	FALSE	NeuronOther
APPL1	APPL1_3:57179696:C:T	0.541471	0.0996508	0.533539	-0.0580995	-0.449355	-0.0580586	1	FALSE	FALSE	TRUE	FALSE	NeuronOther
APPL2	APPL2_12:105238721:T:C	0.00410437	0.231606	0.372904	0.926571	-0.265987	0.0444009	0	FALSE	FALSE	FALSE	FALSE	NeuronOther
APRT	APRT_16:88801566:C:G	0.176831	0.192982	0.0871052	-0.286376	-0.277553	-0.443103	3	TRUE	TRUE	TRUE	TRUE	NeuronOther
APTX	APTX_9:33025420:G:C	0.0491091	0.0980188	0.07978	0.451907	0.378682	0.351528	3	TRUE	TRUE	TRUE	TRUE	NeuronOther
AQP11	AQP11_11:77611574:A:T	0.341784	0.379084	0.264844	-0.113314	-0.0762637	-0.180132	3	TRUE	TRUE	TRUE	TRUE	NeuronOther
AQR	AQR_15:34920641:G:A	0.214643	0.0611143	0.210409	-0.261484	-0.428239	-0.235072	3	TRUE	TRUE	TRUE	TRUE	NeuronOther
ARCN1	ARCN1_11:118579031:C:T	0.103301	0.365878	0.292737	0.523632	0.132121	0.118857	1	FALSE	FALSE	FALSE	TRUE	NeuronOther
ARF1	ARF1_1:228051063:C:T	0.148912	0.171274	0.222622	0.3159	0.234535	0.170219	3	TRUE	TRUE	TRUE	TRUE	NeuronOther
ARF3	ARF3_12:48913381:G:A	0.479662	0.303433	0.0444723	-0.00380186	-0.163815	-0.514285	0	FALSE	FALSE	FALSE	FALSE	NeuronOther
ARF4	ARF4_3:57562598:G:A	0.281095	0.0178157	0.306428	0.23557	0.515666	0.180862	2	FALSE	TRUE	TRUE	FALSE	NeuronOther
ARF5	ARF5_7:127550183:G:A	0.447032	0.423184	0.324585	0.0725103	0.0691031	0.195368	1	FALSE	TRUE	FALSE	FALSE	NeuronOther
ARF6	ARF6_14:49913221:C:T	0.0033161	0.378329	0.198172	-0.745913	-0.10856	0.328095	0	FALSE	FALSE	FALSE	FALSE	NeuronOther
ARFGAP2	ARFGAP2_11:47197661:G:T	0.55032	0.0167382	0.575892	0.0808747	0.731475	0.0383865	1	FALSE	FALSE	TRUE	FALSE	NeuronOther
ARFGAP3	ARFGAP3_22:42861542:A:G	0.0415655	0.231484	0.23212	-0.583893	0.248492	-0.0996268	0	FALSE	FALSE	FALSE	FALSE	NeuronOther
ARFGEF1	ARFGEF1_8:67330173:A:G	0.171381	0.204562	0.136464	-0.330578	-0.292169	-0.378608	3	TRUE	TRUE	TRUE	TRUE	NeuronOther
ARFGEF2	ARFGEF2_20:48926838:C:T	0.365037	0.000246192	0.384694	0.252431	0.792464	0.164652	1	FALSE	FALSE	TRUE	FALSE	NeuronOther
ARFGEF3	ARFGEF3_6:138121995:G:A	0.239672	0.200348	0.0940059	0.216993	0.24491	0.439949	3	TRUE	TRUE	TRUE	TRUE	NeuronOther
ARFIP1	ARFIP1_4:152780488:G:A	0.0403491	0.320047	0.306203	0.390964	0.130186	0.0422117	0	FALSE	FALSE	FALSE	FALSE	NeuronOther
ARFRP1	ARFRP1_20:63676913:G:A	0.0516227	0.00407031	0.000407885	-0.49411	-0.538901	-0.601202	3	TRUE	TRUE	TRUE	TRUE	NeuronOther
ARG2	ARG2_14:67604853:C:T	0.227178	0.0969659	0.134642	0.233242	0.365922	0.342219	3	TRUE	TRUE	TRUE	TRUE	NeuronOther
ARGLU1	ARGLU1_13:106539318:G:A	0.0100626	0.395359	0.195124	-0.578144	0.0457918	-0.0822197	0	FALSE	FALSE	FALSE	FALSE	NeuronOther
ARHGAP12	ARHGAP12_10:31967672:T:A	0.151447	0.183086	0.049031	-0.364441	-0.334379	-0.535588	3	TRUE	TRUE	TRUE	TRUE	NeuronOther
ARHGAP20	ARHGAP20_11:110726533:G:C	0.609672	0.0016782	0.576782	0.0605547	0.859044	0.0551561	1	FALSE	FALSE	TRUE	FALSE	NeuronOther
ARHGAP21	ARHGAP21_10:24675637:A:C	0.0756827	0.0917756	0.102435	0.364804	0.310246	0.277545	3	TRUE	TRUE	TRUE	TRUE	NeuronOther
ARHGAP24	ARHGAP24_4:85516770:T:C	0.350996	0.000704882	0.431282	-0.23013	-0.70941	-0.082413	0	FALSE	FALSE	FALSE	FALSE	NeuronOther
ARHGAP26	ARHGAP26_5:142733829:C:T	0.631276	0.00438696	0.721385	-0.0699341	1.045	0.0216027	0	FALSE	FALSE	FALSE	FALSE	NeuronOther
ARHGAP28	ARHGAP28_18:6772961:G:A	0.540564	0.00282419	0.578965	-0.105116	-0.845835	-0.0275712	0	FALSE	FALSE	FALSE	FALSE	NeuronOther
ARHGAP32	ARHGAP32_11:129249330:T:C	0.0383467	0.369491	0.0304553	-0.487912	-0.12233	-0.510671	1	FALSE	FALSE	TRUE	FALSE	NeuronOther
ARHGAP33	ARHGAP33_19:35765340:A:G	0.364151	0.3407	0.446256	0.18401	0.192934	-0.211162	1	FALSE	TRUE	FALSE	FALSE	NeuronOther
ARHGAP35	ARHGAP35_19:46829947:G:A	0.000148877	0.188582	0.372846	-0.577604	-0.214401	0.12945	0	FALSE	FALSE	FALSE	FALSE	NeuronOther
ARHGAP44	ARHGAP44_17:12742060:G:C	0.290363	0.00963377	0.328402	0.290763	0.849952	0.172428	1	FALSE	FALSE	TRUE	FALSE	NeuronOther
ARHGAP5	ARHGAP5_14:32099029:C:T	0.0729902	0.0160116	0.00373835	-0.407727	-0.467589	-0.530444	3	TRUE	TRUE	TRUE	TRUE	NeuronOther
ARHGDIA	ARHGDIA_17:81905059:A:G	0.439731	1.00841e-05	0.597744	0.155534	-0.919491	-0.0178678	0	FALSE	FALSE	FALSE	FALSE	NeuronOther
ARHGDIG	ARHGDIG_16:302943:A:C	0.0386307	0.0813219	0.0595976	0.413217	0.327665	0.303153	3	TRUE	TRUE	TRUE	TRUE	NeuronOther
ARHGEF11	ARHGEF11_1:157083002:C:T	2.29718e-07	0.00402894	0.00146292	-0.913537	-0.846209	-0.792151	3	TRUE	TRUE	TRUE	TRUE	NeuronOther
ARHGEF12	ARHGEF12_11:120334879:A:G	0.326035	0.0103097	0.400291	-0.257745	-0.731717	-0.117857	1	FALSE	FALSE	TRUE	FALSE	NeuronOther
ARHGEF4	ARHGEF4_2:130885591:A:T	0.00592308	0.0468016	0.00917703	-0.772665	-0.693358	-0.734042	3	TRUE	TRUE	TRUE	TRUE	NeuronOther
ARHGEF7	ARHGEF7_13:111107707:G:A	0.213671	0.301814	0.0351567	-0.236098	-0.172127	-0.578941	2	FALSE	TRUE	TRUE	FALSE	NeuronOther
ARID1A	ARID1A_1:26687499:A:G	0.451393	0.307073	0.461308	-0.105016	-0.213891	-0.0857741	3	TRUE	TRUE	TRUE	TRUE	NeuronOther
ARID1B	ARID1B_6:156761716:A:C	0.285687	0.0978919	0.347914	-0.216826	-0.490299	-0.109129	2	FALSE	TRUE	TRUE	FALSE	NeuronOther
ARID2	ARID2_12:45682795:A:G	0.143679	0.301376	0.31745	0.416359	0.189156	0.104031	2	FALSE	TRUE	FALSE	TRUE	NeuronOther
ARID4A	ARID4A_14:58256612:C:T	0.0886517	0.184322	0.124236	0.477275	0.327007	0.332796	3	TRUE	TRUE	TRUE	TRUE	NeuronOther
ARID4B	ARID4B_1:235332161:G:T	0.130217	0.159395	0.107133	-0.231183	-0.215928	-0.27279	3	TRUE	TRUE	TRUE	TRUE	NeuronOther
ARID5B	ARID5B_10:61851775:A:T	7.89458e-05	0.0106862	0.0117473	-0.964095	-0.781881	-0.754376	3	TRUE	TRUE	TRUE	TRUE	NeuronOther
ARIH1	ARIH1_15:72471000:C:T	0.227203	0.363385	0.240998	0.248519	0.111211	0.192281	3	TRUE	TRUE	TRUE	TRUE	NeuronOther
ARIH2	ARIH2_3:48879145:C:G	0.435214	0.543067	0.304795	0.0871086	-0.0474772	0.266555	0	FALSE	FALSE	FALSE	FALSE	NeuronOther
ARL1	ARL1_12:101437736:T:C	0.529054	0.542218	0.400674	-0.0335177	0.0164395	-0.150822	0	FALSE	FALSE	FALSE	FALSE	NeuronOther
ARL10	ARL10_5:176373585:G:A	0.402941	0.0615175	0.475722	0.200522	0.795158	0.0643043	0	FALSE	FALSE	FALSE	FALSE	NeuronOther
ARL13B	ARL13B_3:93931038:T:C	0.187184	0.243137	0.261381	-0.292495	-0.231332	-0.160978	3	TRUE	TRUE	TRUE	TRUE	NeuronOther
ARL14EP	ARL14EP_11:30283780:A:G	0.166819	0.267885	0.225314	0.283881	0.152795	0.140483	3	TRUE	TRUE	TRUE	TRUE	NeuronOther
ARL15	ARL15_5:54329610:C:T	0.700799	7.22732e-05	0.673251	0.00799012	0.955202	0.0235565	0	FALSE	FALSE	FALSE	FALSE	NeuronOther
ARL16	ARL16_17:81720830:G:A	5.69202e-11	0.0682013	0.0724857	-0.819454	-0.442027	-0.282035	2	FALSE	TRUE	FALSE	TRUE	NeuronOther
ARL17B	ARL17B_17:46359125:A:C	0.000440274	1.5957e-05	6.9722e-14	-1.32813	-1.33696	-1.383	3	TRUE	TRUE	TRUE	TRUE	NeuronOther
ARL2	ARL2_11:64972627:G:A	0.0683002	0.259773	0.2443	0.39014	0.185846	0.0978081	2	FALSE	TRUE	FALSE	TRUE	NeuronOther
ARL2BP	ARL2BP_16:57282114:C:T	0.0470059	0.080724	0.0915	-0.474931	-0.416729	-0.32202	3	TRUE	TRUE	TRUE	TRUE	NeuronOther
ARL3	ARL3_10:102672267:T:C	0.68105	1.52651e-05	0.691861	-0.0187317	0.940741	-0.00748718	0	FALSE	FALSE	FALSE	FALSE	NeuronOther
ARL4A	ARL4A_7:12652363:C:T	0.0223357	0.00830682	0.00553184	0.445666	0.463792	0.493089	3	TRUE	TRUE	TRUE	TRUE	NeuronOther
ARL4C	ARL4C_2:234470396:T:C	0.116138	0.121852	0.133035	-0.399927	-0.373627	-0.332578	3	TRUE	TRUE	TRUE	TRUE	NeuronOther
ARL4D	ARL4D_17:43350353:A:G	0.380611	5.21182e-05	0.233436	0.228378	0.770443	0.379018	2	FALSE	FALSE	TRUE	TRUE	NeuronOther
ARL5A	ARL5A_2:151790822:A:C	0.496718	0.475387	0.28863	-0.0360403	-0.0264522	-0.245341	1	FALSE	TRUE	FALSE	FALSE	NeuronOther
ARL5B	ARL5B_10:18702451:C:T	0.346113	0.453649	0.284061	0.121254	0.0410027	0.18065	1	FALSE	FALSE	TRUE	FALSE	NeuronOther
ARL6	ARL6_3:97734594:C:T	0.313555	0.234958	0.355025	-0.185707	-0.25233	-0.114012	3	TRUE	TRUE	TRUE	TRUE	NeuronOther
ARL6IP1	ARL6IP1_16:18756364:T:C	0.254528	0.0571228	0.171943	0.286183	0.519317	0.38295	3	TRUE	TRUE	TRUE	TRUE	NeuronOther
ARL6IP4	ARL6IP4_12:122935567:T:C	0.643393	0.232073	0.612193	0.00674715	-0.373756	-0.0292417	0	FALSE	FALSE	FALSE	FALSE	NeuronOther
ARL6IP5	ARL6IP5_3:69045743:C:T	0.0501772	0.0263974	0.010097	-0.370401	-0.404185	-0.469729	3	TRUE	TRUE	TRUE	TRUE	NeuronOther
ARL6IP6	ARL6IP6_2:152766018:A:G	0.339288	0.347901	0.279536	-0.149508	-0.128707	-0.215123	3	TRUE	TRUE	TRUE	TRUE	NeuronOther
ARL8A	ARL8A_1:202159640:C:G	0.00179568	0.299764	0.0824311	-0.525193	0.14063	-0.16803	0	FALSE	FALSE	FALSE	FALSE	NeuronOther
ARMC1	ARMC1_8:65618674:G:C	0.616466	0.0207862	0.632046	-0.0458501	-0.833581	-0.0176154	0	FALSE	FALSE	FALSE	FALSE	NeuronOther
ARMC10	ARMC10_7:103077265:C:T	0.205115	0.138673	0.00256187	-0.224342	0.34741	-0.85472	0	FALSE	FALSE	FALSE	FALSE	NeuronOther
ARMC2	ARMC2_6:108881706:A:G	0.404258	0.0164006	0.423668	-0.167026	-0.714884	-0.0996543	1	FALSE	FALSE	TRUE	FALSE	NeuronOther
ARMC8	ARMC8_3:138160854:A:G	0.590888	0.486943	0.488292	-0.00415069	0.0586503	0.102274	1	FALSE	FALSE	FALSE	TRUE	NeuronOther
ARMC9	ARMC9_2:231230874:A:G	0.365303	0.118122	0.393871	-0.177537	-0.472255	-0.122645	1	FALSE	FALSE	TRUE	FALSE	NeuronOther
ARMH1	ARMH1_1:44669266:A:G	0.0374016	0.00185339	3.48234e-06	0.968153	1.13715	1.20837	3	TRUE	TRUE	TRUE	TRUE	NeuronOther
ARMH3	ARMH3_10:102093296:A:G	0.216258	0.236527	0.237019	0.272887	0.226729	0.212063	3	TRUE	TRUE	TRUE	TRUE	NeuronOther
ARMH4	ARMH4_14:58327283:G:A	0.0670945	0.118794	0.0558052	0.356546	0.302734	0.359005	3	TRUE	TRUE	TRUE	TRUE	NeuronOther
ARNT	ARNT_1:150864769:T:A	0.251288	0.152664	0.382124	-0.30618	0.411213	-0.0368751	0	FALSE	FALSE	FALSE	FALSE	NeuronOther
ARNT2	ARNT2_15:80402332:T:C	0.204865	0.0746032	0.229898	-0.304228	-0.533437	-0.219728	3	TRUE	TRUE	TRUE	TRUE	NeuronOther
ARNTL	ARNTL_11:13289254:C:A	0.0343831	0.312168	0.495447	0.725395	-0.207375	-0.0608842	0	FALSE	FALSE	FALSE	FALSE	NeuronOther
ARPC1A	ARPC1A_7:99334034:T:C	0.425905	0.421199	0.0662143	-0.0813231	0.063463	0.65195	0	FALSE	FALSE	FALSE	FALSE	NeuronOther
ARPC2	ARPC2_2:218221207:T:C	0.274808	0.114428	0.300835	0.22784	0.440466	0.158701	2	FALSE	TRUE	TRUE	FALSE	NeuronOther
ARPC3	ARPC3_12:110493249:C:T	0.00106357	0.0351556	0.0560771	-0.556693	-0.501053	-0.344556	3	TRUE	TRUE	TRUE	TRUE	NeuronOther
ARPC4	ARPC4_3:9760915:G:C	0.490941	4.83478e-08	0.635996	-0.209978	-1.81102	0.117154	0	FALSE	FALSE	FALSE	FALSE	NeuronOther
ARPC5	ARPC5_1:183599163:A:G	0.000599155	0.0232279	0.00730183	0.485388	0.405045	0.399279	3	TRUE	TRUE	TRUE	TRUE	NeuronOther
ARPC5L	ARPC5L_9:124830312:A:T	0.0740969	0.0639292	0.0361101	0.361417	0.367348	0.424311	3	TRUE	TRUE	TRUE	TRUE	NeuronOther
ARPP19	ARPP19_15:52575835:G:A	0.179355	0.219076	0.253264	-0.286184	-0.221153	-0.144976	3	TRUE	TRUE	TRUE	TRUE	NeuronOther
ARPP21	ARPP21_3:35682764:T:C	0.0920609	0.041287	0.0901479	0.344337	0.414093	0.332349	3	TRUE	TRUE	TRUE	TRUE	NeuronOther
ARRB1	ARRB1_11:75367192:G:A	0.342714	0.114989	6.69127e-09	0.192637	-0.691978	1.85636	0	FALSE	FALSE	FALSE	FALSE	NeuronOther
ARRDC3	ARRDC3_5:91359126:T:C	0.0167533	0.000377327	0.114621	0.541153	0.703264	0.244331	2	FALSE	TRUE	TRUE	FALSE	NeuronOther
ARSB	ARSB_5:78939007:T:G	0.307317	0.0316944	0.254788	-0.241261	-0.559778	-0.275699	3	TRUE	TRUE	TRUE	TRUE	NeuronOther
ARV1	ARV1_1:231020997:T:C	0.0785901	0.266167	0.167093	0.363816	-0.175239	0.120121	0	FALSE	FALSE	FALSE	FALSE	NeuronOther
ASAH1	ASAH1_8:18128807:C:T	0.71381	0.000138722	0.716464	0.0321996	-1.15937	0.0258511	1	FALSE	FALSE	TRUE	FALSE	NeuronOther
ASAP1	ASAP1_8:130492279:G:C	0.000612876	9.95786e-05	0.00374953	-0.745144	-0.735534	-0.683299	3	TRUE	TRUE	TRUE	TRUE	NeuronOther
ASAP2	ASAP2_2:9160084:A:G	0.584981	0.000901716	0.573962	-0.0844067	-0.922329	-0.06189	1	FALSE	FALSE	TRUE	FALSE	NeuronOther
ASB3	ASB3_2:53812107:T:C	0.353893	0.0530557	0.33737	0.222584	0.612901	0.2184	1	FALSE	FALSE	TRUE	FALSE	NeuronOther
ASB8	ASB8_12:48158577:C:T	1.38521e-07	0.407988	0.390515	1.22396	0.141719	0.106074	1	FALSE	FALSE	FALSE	TRUE	NeuronOther
ASCC1	ASCC1_10:72199676:C:T	0.516608	0.496961	0.317557	-0.023984	-0.0211195	-0.257687	1	FALSE	TRUE	FALSE	FALSE	NeuronOther
ASCC3	ASCC3_6:100908115:A:C	0.0339233	0.284084	0.227984	-0.581562	-0.198254	-0.141061	1	FALSE	FALSE	FALSE	TRUE	NeuronOther
ASGR1	ASGR1_17:7142342:C:T	0.548282	5.96565e-05	0.612909	-0.0743347	-0.649966	-0.00141996	0	FALSE	FALSE	FALSE	FALSE	NeuronOther
ASH1L	ASH1L_1:155587025:A:G	0.149051	0.071599	0.16634	0.229054	0.270105	0.193162	3	TRUE	TRUE	TRUE	TRUE	NeuronOther
ASH2L	ASH2L_8:38120214:T:G	0.472093	0.377063	0.373575	-0.0685673	-0.130024	-0.166319	3	TRUE	TRUE	TRUE	TRUE	NeuronOther
ASIC1	ASIC1_12:50079650:C:T	0.389436	0.383971	0.346303	0.134261	0.119696	0.175782	3	TRUE	TRUE	TRUE	TRUE	NeuronOther
ASIC2	ASIC2_17:34214241:T:C	5.83605e-05	0.000557738	0.0249577	-0.711026	-0.586378	-0.321681	3	TRUE	TRUE	TRUE	TRUE	NeuronOther
ASL	ASL_7:66032099:G:A	0.160382	0.244371	0.226745	-0.299599	-0.188489	-0.157545	3	TRUE	TRUE	TRUE	TRUE	NeuronOther
ASNSD1	ASNSD1_2:189690033:T:A	0.0910904	0.394976	0.126854	0.428757	0.0747108	0.238738	1	FALSE	FALSE	TRUE	FALSE	NeuronOther
ASPH	ASPH_8:61692555:T:C	0.00847322	0.00286253	0.00653361	-0.869952	-0.883298	-0.869419	3	TRUE	TRUE	TRUE	TRUE	NeuronOther
ASPHD1	ASPHD1_16:29939499:C:T	0.311974	0.329074	0.0776899	-0.159383	-0.141341	-0.551854	1	FALSE	TRUE	FALSE	FALSE	NeuronOther
ASRGL1	ASRGL1_11:62313220:C:T	0.636484	0.402303	0.603753	0.00761478	0.201323	-0.0371007	0	FALSE	FALSE	FALSE	FALSE	NeuronOther
ASTN1	ASTN1_1:177204105:G:C	0.305492	0.0299009	0.312314	-0.236411	-0.628197	-0.191114	1	FALSE	FALSE	TRUE	FALSE	NeuronOther
ASTN2	ASTN2_9:117384183:T:A	0.0767124	0.204514	0.127239	-0.409543	-0.261174	-0.266883	3	TRUE	TRUE	TRUE	TRUE	NeuronOther
ASXL1	ASXL1_20:32322568:A:G	0.0822038	0.0893633	0.0357798	-0.512191	-0.511402	-0.638659	3	TRUE	TRUE	TRUE	TRUE	NeuronOther
ASXL3	ASXL3_18:33609377:G:C	0.28932	0.343424	0.157693	0.196306	0.137976	0.387495	2	FALSE	TRUE	TRUE	FALSE	NeuronOther
ATAD1	ATAD1_10:87849135:C:T	0.181986	1.59328e-09	0.36539	0.437972	1.08258	0.0334855	1	FALSE	TRUE	FALSE	FALSE	NeuronOther
ATAD2B	ATAD2B_2:23903945:G:T	0.498443	0.491244	0.543826	-0.087798	-0.0786	0.0996942	1	FALSE	TRUE	FALSE	FALSE	NeuronOther
ATAT1	ATAT1_6:30583509:A:G	0.214479	0.327137	0.167486	0.272397	0.156363	0.358254	3	TRUE	TRUE	TRUE	TRUE	NeuronOther
ATCAY	ATCAY_19:3912905:A:C	0.0151149	0.160323	0.142558	-0.707377	-0.370425	-0.25442	2	FALSE	TRUE	FALSE	TRUE	NeuronOther
ATE1	ATE1_10:121929714:C:G	0.322336	0	0.37589	0.329634	-2.46508	0.147552	1	FALSE	FALSE	TRUE	FALSE	NeuronOther
ATF1	ATF1_12:50766554:T:G	0.26423	0.0603103	0.0446805	-0.207684	-0.411882	-0.47696	3	TRUE	TRUE	TRUE	TRUE	NeuronOther
ATF2	ATF2_2:175208864:T:C	0.179324	0.182344	0.141268	-0.302803	-0.295011	-0.364191	3	TRUE	TRUE	TRUE	TRUE	NeuronOther
ATF3	ATF3_1:212588351:T:C	0.615514	0.00718575	0.623931	0.0545873	-0.727222	0.0140657	0	FALSE	FALSE	FALSE	FALSE	NeuronOther
ATF4	ATF4_22:39523022:A:G	0.0743916	0.137143	0.0327073	-0.317831	-0.267686	-0.360927	3	TRUE	TRUE	TRUE	TRUE	NeuronOther
ATF5	ATF5_19:49893006:T:C	0.0759751	0.00665244	0.0309844	0.481373	0.594949	0.553577	3	TRUE	TRUE	TRUE	TRUE	NeuronOther
ATF6	ATF6_1:161754693:C:T	0.337254	0.410816	0.200283	0.109237	0.0474647	0.251424	2	FALSE	TRUE	TRUE	FALSE	NeuronOther
ATF6B	ATF6B_6:32160617:C:T	0.66249	7.67779e-06	0.567629	0.0283789	1.12861	-0.157131	0	FALSE	FALSE	FALSE	FALSE	NeuronOther
ATF7	ATF7_12:53628535:G:A	0.279741	0.000822625	0.304859	-0.332384	-0.793464	-0.235025	2	FALSE	TRUE	TRUE	FALSE	NeuronOther
ATF7IP	ATF7IP_12:14361877:C:T	0.0106959	0.0257542	0.00317714	-1.10821	-1.07001	-1.13964	3	TRUE	TRUE	TRUE	TRUE	NeuronOther
ATG10	ATG10_5:81928782:G:A	0.00326469	0.423565	0.380133	-1.02291	0.0843898	0.199377	1	FALSE	FALSE	FALSE	TRUE	NeuronOther
ATG101	ATG101_12:52060617:C:G	0.640844	3.94655e-05	0.575219	-0.0106232	-0.698639	0.0781342	0	FALSE	FALSE	FALSE	FALSE	NeuronOther
ATG12	ATG12_5:115799096:G:A	0.210386	0.284763	0.142883	-0.284389	-0.202383	-0.408696	3	TRUE	TRUE	TRUE	TRUE	NeuronOther
ATG13	ATG13_11:46569444:T:A	0.0895532	0.146093	0.0765156	0.375584	0.322665	0.406901	3	TRUE	TRUE	TRUE	TRUE	NeuronOther
ATG3	ATG3_3:112562693:C:G	0.0235495	0.396665	0.407439	0.711956	0.101104	0.00441852	0	FALSE	FALSE	FALSE	FALSE	NeuronOther
ATG4B	ATG4B_2:241676768:A:G	0.229553	0.292491	0.347187	-0.261302	-0.172795	-0.08626	2	FALSE	TRUE	FALSE	TRUE	NeuronOther
ATG5	ATG5_6:106371815:T:C	0.00852012	0.48074	0.265409	0.740266	0.0184655	-0.258035	0	FALSE	FALSE	FALSE	FALSE	NeuronOther
ATG7	ATG7_3:11239804:C:T	0.492569	1.70298e-09	0.529989	-0.16213	-0.975905	-0.0622053	0	FALSE	FALSE	FALSE	FALSE	NeuronOther
ATL1	ATL1_14:50489252:G:A	0.00076923	0.055133	0.00031877	0.849776	0.705015	0.848731	3	TRUE	TRUE	TRUE	TRUE	NeuronOther
ATL2	ATL2_2:38421070:A:G	0.0502959	0.12511	0.0875894	-0.458291	-0.350058	-0.317309	3	TRUE	TRUE	TRUE	TRUE	NeuronOther
ATM	ATM_11:108245973:T:C	0.670333	0.00210024	0.630425	-0.0222319	-0.939015	-0.0490032	1	FALSE	FALSE	TRUE	FALSE	NeuronOther
ATMIN	ATMIN_16:81024060:G:A	0.385603	1.70754e-06	0.278011	0.401254	1.45005	0.524223	1	FALSE	FALSE	TRUE	FALSE	NeuronOther
ATN1	ATN1_12:6949246:C:G	0.371039	0.272627	0.172245	-0.12396	-0.208952	-0.373991	2	FALSE	TRUE	FALSE	TRUE	NeuronOther
ATOX1	ATOX1_5:151788572:A:G	0.272946	0.358463	0.256121	-0.212504	-0.121302	-0.215861	3	TRUE	TRUE	TRUE	TRUE	NeuronOther
ATP11A	ATP11A_13:112733029:A:G	0.133734	0.0039896	0.176711	-0.435319	-0.710663	-0.297936	3	TRUE	TRUE	TRUE	TRUE	NeuronOther
ATP11B	ATP11B_3:182802525:A:G	0.158776	0.41825	0.0450062	-0.284681	-0.0616525	-0.555721	1	FALSE	FALSE	TRUE	FALSE	NeuronOther
ATP13A2	ATP13A2_1:16967165:G:C	0.6137	0.000721108	0.569622	0.0295505	0.58034	0.0570404	1	FALSE	FALSE	TRUE	FALSE	NeuronOther
ATP13A3	ATP13A3_3:194508285:G:A	0.296743	0.297766	0.066274	-0.139173	-0.137377	-0.421576	1	FALSE	TRUE	FALSE	FALSE	NeuronOther
ATP1A1	ATP1A1_1:116357162:G:A	0.407079	0.32764	0.253264	0.0889622	0.137845	0.242261	2	FALSE	TRUE	FALSE	TRUE	NeuronOther
ATP1A3	ATP1A3_19:42037704:T:C	0.451924	0.333798	0.362974	-0.0790104	-0.154196	-0.167234	3	TRUE	TRUE	TRUE	TRUE	NeuronOther
ATP1B1	ATP1B1_1:169058138:C:T	4.13579e-05	0.211086	0.0812218	0.844052	0.329491	0.387825	2	FALSE	FALSE	TRUE	TRUE	NeuronOther
ATP1B3	ATP1B3_3:141911838:C:T	0.13096	0.122147	0.106384	-0.333484	-0.325309	-0.378876	3	TRUE	TRUE	TRUE	TRUE	NeuronOther
ATP2A2	ATP2A2_12:110305872:T:G	0.0139645	0.0790296	0.158701	-0.687353	-0.469198	-0.288341	3	TRUE	TRUE	TRUE	TRUE	NeuronOther
ATP2B1	ATP2B1_12:89698554:C:T	0.140683	0.14524	0.138743	-0.363027	-0.351008	-0.347614	3	TRUE	TRUE	TRUE	TRUE	NeuronOther
ATP2B2	ATP2B2_3:10675957:C:G	0.424608	0.00473968	0.439627	0.158959	0.663215	0.113816	1	FALSE	FALSE	TRUE	FALSE	NeuronOther
ATP2B4	ATP2B4_1:203672004:G:C	0.00959782	0.0232639	0.0127483	-0.652255	-0.581004	-0.590843	3	TRUE	TRUE	TRUE	TRUE	NeuronOther
ATP2C1	ATP2C1_3:130882807:G:T	0.477838	0.392723	0.276356	0.0411222	0.0951662	0.251003	1	FALSE	TRUE	FALSE	FALSE	NeuronOther
ATP5F1A	ATP5F1A_18:46123257:C:G	0.0465293	0.00281253	0.000333433	-0.564242	-0.657842	-0.70493	3	TRUE	TRUE	TRUE	TRUE	NeuronOther
ATP5F1B	ATP5F1B_12:56632508:A:G	0.420096	0.270355	0.384151	-0.133618	0.30643	-0.14714	1	FALSE	FALSE	TRUE	FALSE	NeuronOther
ATP5F1C	ATP5F1C_10:7779632:T:A	0.563133	0.0740581	0.55845	-0.0548455	0.495251	-0.0590516	1	FALSE	FALSE	TRUE	FALSE	NeuronOther
ATP5F1D	ATP5F1D_19:1192082:G:A	0.10196	0.196351	0.0375296	-0.400461	-0.31874	-0.576993	3	TRUE	TRUE	TRUE	TRUE	NeuronOther
ATP5F1E	ATP5F1E_20:59054181:T:A	0.00388791	0.00143959	0.0330072	-0.526857	-0.547961	-0.404387	3	TRUE	TRUE	TRUE	TRUE	NeuronOther
ATP5IF1	ATP5IF1_1:28278162:A:T	0.373431	0.126144	0.415401	0.154013	0.395335	0.0925618	1	FALSE	FALSE	TRUE	FALSE	NeuronOther
ATP5MC1	ATP5MC1_17:48929651:G:A	0.303932	0.0925546	0.287033	0.205318	0.416346	0.206887	3	TRUE	TRUE	TRUE	TRUE	NeuronOther
ATP5MC2	ATP5MC2_12:53702872:G:C	0.00569589	3.75948e-05	0.00576783	0.625372	0.735707	0.629965	3	TRUE	TRUE	TRUE	TRUE	NeuronOther
ATP5MC3	ATP5MC3_2:175142850:C:G	0.000835862	0.0239229	0.00418407	0.375114	0.350398	0.367512	3	TRUE	TRUE	TRUE	TRUE	NeuronOther
ATP5MD	ATP5MD_10:103347713:G:A	0.00422062	0.039348	0.0111425	-0.445487	-0.387252	-0.397037	3	TRUE	TRUE	TRUE	TRUE	NeuronOther
ATP5ME	ATP5ME_4:649835:C:T	0.250304	0.241804	0.191608	0.178022	0.168853	0.247186	3	TRUE	TRUE	TRUE	TRUE	NeuronOther
ATP5MF	ATP5MF_7:99427118:C:T	0.00072055	0.189667	0.0671552	-0.80265	-0.300381	-0.316826	1	FALSE	FALSE	FALSE	TRUE	NeuronOther
ATP5MG	ATP5MG_11:118449838:G:A	0.0355465	0.490437	0.209429	-0.57835	0.0255743	-0.131247	0	FALSE	FALSE	FALSE	FALSE	NeuronOther
ATP5MPL	ATP5MPL_14:103910762:C:T	0.415008	0.324659	0.232431	0.0713767	0.116887	0.249524	2	FALSE	TRUE	FALSE	TRUE	NeuronOther
ATP5PB	ATP5PB_1:111461969:A:T	0.577598	0.0322983	0.632065	0.0562112	0.624062	0.00110266	0	FALSE	FALSE	FALSE	FALSE	NeuronOther
ATP5PD	ATP5PD_17:75090484:G:A	0.26167	0.42094	0.0638604	-0.210257	-0.066825	-0.530816	0	FALSE	FALSE	FALSE	FALSE	NeuronOther
ATP5PF	ATP5PF_21:25686077:A:G	0.0359028	0.407212	0.138941	0.562457	0.0798362	0.212517	0	FALSE	FALSE	FALSE	FALSE	NeuronOther
ATP5PO	ATP5PO_21:33908809:C:T	0.346093	0.00202191	0.363225	0.165653	0.513256	0.130573	1	FALSE	FALSE	TRUE	FALSE	NeuronOther
ATP6AP1L	ATP6AP1L_5:82325103:G:A	0.0341408	0.0821122	0.0493053	0.465916	0.389427	0.386436	3	TRUE	TRUE	TRUE	TRUE	NeuronOther
ATP6V0A1	ATP6V0A1_17:42422033:G:A	0.636308	0.00911744	0.702745	-0.0631223	-1.27408	0.0556613	0	FALSE	FALSE	FALSE	FALSE	NeuronOther
ATP6V0B	ATP6V0B_1:43945917:A:G	0.0447004	5.04175e-05	0.039496	0.429208	0.550016	0.450939	3	TRUE	TRUE	TRUE	TRUE	NeuronOther
ATP6V0C	ATP6V0C_16:2525969:G:A	0.0431997	0.0306006	0.0177368	-0.451632	-0.493535	-0.517367	3	TRUE	TRUE	TRUE	TRUE	NeuronOther
ATP6V0D1	ATP6V0D1_16:67456923:G:A	0.258448	0.267277	0.259559	0.181784	0.168007	0.177222	3	TRUE	TRUE	TRUE	TRUE	NeuronOther
ATP6V0E1	ATP6V0E1_5:172958983:A:G	0.0248388	0.0845409	0.00916387	-0.675522	-0.598647	-0.745741	3	TRUE	TRUE	TRUE	TRUE	NeuronOther
ATP6V0E2	ATP6V0E2_7:149882859:G:C	0.168531	0.248189	0.0500908	0.234148	0.179178	0.509967	2	FALSE	TRUE	TRUE	FALSE	NeuronOther
ATP6V1A	ATP6V1A_3:113697827:G:C	0.382746	0.327785	0.113645	-0.104254	-0.151277	-0.45548	1	FALSE	TRUE	FALSE	FALSE	NeuronOther
ATP6V1B2	ATP6V1B2_8:20171753:G:A	0.42546	0.000995015	0.464549	-0.236891	-0.973975	-0.117172	1	FALSE	FALSE	TRUE	FALSE	NeuronOther
ATP6V1C1	ATP6V1C1_8:102980362:A:G	0.558509	3.33067e-16	0.520462	-0.0905533	-0.86836	-0.0861017	1	FALSE	FALSE	TRUE	FALSE	NeuronOther
ATP6V1D	ATP6V1D_14:67409066:A:G	0.461552	1.83986e-05	0.570412	-0.160366	0.87288	-0.00817196	0	FALSE	FALSE	FALSE	FALSE	NeuronOther
ATP6V1E1	ATP6V1E1_22:17597666:C:T	0.379298	0.0500483	0.346873	-0.180384	-0.557169	-0.189368	1	FALSE	FALSE	TRUE	FALSE	NeuronOther
ATP6V1F	ATP6V1F_7:128863489:T:C	0.220524	0.145647	0.240412	-0.225631	-0.318409	-0.186664	3	TRUE	TRUE	TRUE	TRUE	NeuronOther
ATP6V1G1	ATP6V1G1_9:114624068:A:G	0.525047	0.00105846	0.525233	0.0948078	0.664528	0.0687902	1	FALSE	FALSE	TRUE	FALSE	NeuronOther
ATP6V1G2	ATP6V1G2_6:31571991:A:G	0.454359	0.393306	0.336439	-0.0785264	-0.110649	-0.211345	2	FALSE	TRUE	FALSE	TRUE	NeuronOther
ATP6V1H	ATP6V1H_8:53840948:T:C	0.112789	0.243096	0.352089	0.549598	-0.319023	0.0479588	0	FALSE	FALSE	FALSE	FALSE	NeuronOther
ATP8A1	ATP8A1_4:42699860:G:A	0.325619	0.510023	0.375797	0.1966	0.0164056	0.0913653	1	FALSE	FALSE	TRUE	FALSE	NeuronOther
ATP8A2	ATP8A2_13:25417559:T:C	0.0329161	4.27901e-07	0.0396009	0.72946	1.13267	0.642466	3	TRUE	TRUE	TRUE	TRUE	NeuronOther
ATP9A	ATP9A_20:51760386:T:C	0.0274261	0.0269729	0.0579911	0.698486	0.663062	0.533283	3	TRUE	TRUE	TRUE	TRUE	NeuronOther
ATP9B	ATP9B_18:79048867:T:C	0.30124	0.279928	0.222903	0.17243	0.180202	0.25169	3	TRUE	TRUE	TRUE	TRUE	NeuronOther
ATPAF1	ATPAF1_1:46664956:C:T	0.262513	0.061498	0.297079	-0.228744	-0.422751	-0.151183	2	FALSE	TRUE	TRUE	FALSE	NeuronOther
ATPAF2	ATPAF2_17:18017182:A:C	0.321258	0.392516	0.288019	-0.181652	-0.0956399	-0.201917	3	TRUE	TRUE	TRUE	TRUE	NeuronOther
ATPSCKMT	ATPSCKMT_5:10245768:G:C	0.464473	0.00104187	0.475942	-0.253248	-1.1881	-0.16269	1	FALSE	FALSE	TRUE	FALSE	NeuronOther
ATR	ATR_3:142555692:C:T	0.530607	0.343266	0.116832	0.036514	-0.121768	-0.400173	0	FALSE	FALSE	FALSE	FALSE	NeuronOther
ATRAID	ATRAID_2:27216486:G:A	0.19112	0.198531	0.141749	-0.226198	-0.221537	-0.301737	3	TRUE	TRUE	TRUE	TRUE	NeuronOther
ATRN	ATRN_20:3441357:C:G	0.640214	0.0295566	0.590228	-0.0067073	0.552131	0.0479402	0	FALSE	FALSE	FALSE	FALSE	NeuronOther
ATRNL1	ATRNL1_10:115105057:T:C	0.355149	0.409045	0.00204898	-0.114187	0.0491178	-0.825814	0	FALSE	FALSE	FALSE	FALSE	NeuronOther
ATXN1	ATXN1_6:16811003:T:C	0.0508821	1.8987e-08	0.105158	0.370193	0.579503	0.216175	2	FALSE	TRUE	TRUE	FALSE	NeuronOther
ATXN10	ATXN10_22:45664002:A:C	0.374955	0.0842018	0.342985	-0.18608	-0.539547	-0.202273	1	FALSE	FALSE	TRUE	FALSE	NeuronOther
ATXN2	ATXN2_12:111551518:G:A	0.470099	0.454037	0.429592	0.0925487	0.0807051	0.130756	3	TRUE	TRUE	TRUE	TRUE	NeuronOther
ATXN2L	ATXN2L_16:28805342:G:C	0.132099	0.455709	0.0118898	0.25266	0.0389846	0.530953	1	FALSE	FALSE	TRUE	FALSE	NeuronOther
ATXN3	ATXN3_14:92059127:C:T	0.335279	0.430301	0.43578	-0.257313	0.145275	-0.0552953	0	FALSE	FALSE	FALSE	FALSE	NeuronOther
ATXN7L1	ATXN7L1_7:105923220:C:T	0.417493	0.00102057	0.451373	-0.16185	-0.806726	-0.0688137	1	FALSE	FALSE	TRUE	FALSE	NeuronOther
ATXN7L3	ATXN7L3_17:44169288:A:G	0.574319	0.253394	0.549387	0.0642976	-0.454983	0.062897	1	FALSE	FALSE	TRUE	FALSE	NeuronOther
ATXN7L3B	ATXN7L3B_12:74582262:A:G	0.141014	0.163716	0.0157826	0.462522	0.444505	0.732961	3	TRUE	TRUE	TRUE	TRUE	NeuronOther
AUH	AUH_9:91402863:C:G	0.411702	0.406529	0.139807	-0.0831854	0.146613	-0.475266	0	FALSE	FALSE	FALSE	FALSE	NeuronOther
AUP1	AUP1_2:74482972:T:C	0.319048	0.00540964	0.399255	-0.272882	-0.896976	-0.0885255	0	FALSE	FALSE	FALSE	FALSE	NeuronOther
AURKAIP1	AURKAIP1_1:1425013:C:T	0.093698	0.00363007	0.0395842	-0.553814	-0.772445	-0.710478	3	TRUE	TRUE	TRUE	TRUE	NeuronOther
AUTS2	AUTS2_7:69615452:A:G	0.271608	0.266371	0.256359	0.152865	0.149599	0.176379	3	TRUE	TRUE	TRUE	TRUE	NeuronOther
AVL9	AVL9_7:32457398:T:C	0.247541	0.325534	0.300303	0.309866	0.189633	0.172652	3	TRUE	TRUE	TRUE	TRUE	NeuronOther
AZI2	AZI2_3:28301843:A:G	0.0528855	0.165234	0.0336292	-0.436012	-0.321886	-0.48248	3	TRUE	TRUE	TRUE	TRUE	NeuronOther
AZIN1	AZIN1_8:102921948:T:G	0.446538	0.273511	0.470961	0.110131	0.248011	0.0741472	2	FALSE	TRUE	TRUE	FALSE	NeuronOther
B2M	B2M_15:44713462:C:G	0.275336	0.0319828	0.246678	0.254527	0.520513	0.266412	3	TRUE	TRUE	TRUE	TRUE	NeuronOther
B3GALNT1	B3GALNT1_3:161102736:G:C	0.00796255	0.338395	0.443629	-0.670471	-0.108898	0.0449128	0	FALSE	FALSE	FALSE	FALSE	NeuronOther
B3GALNT2	B3GALNT2_1:235465591:A:G	0.0931896	0.251025	0.135739	-0.362457	-0.182973	-0.211317	3	TRUE	TRUE	TRUE	TRUE	NeuronOther
B3GALT2	B3GALT2_1:193142736:T:A	0.46817	0.485544	0.469306	-0.0935881	-0.0513799	-0.0705473	3	TRUE	TRUE	TRUE	TRUE	NeuronOther
B3GALT6	B3GALT6_1:1208038:T:C	0.0193661	0.280305	0.26235	-0.53188	-0.177099	-0.0870569	1	FALSE	FALSE	FALSE	TRUE	NeuronOther
B3GAT1	B3GAT1_11:134426747:A:G	0.480022	9.98124e-05	0.521952	-0.187586	-1.16782	-0.0584217	0	FALSE	FALSE	FALSE	FALSE	NeuronOther
B3GAT2	B3GAT2_6:70909027:T:C	0.000114014	0.00948985	0.00719886	-0.593362	-0.566485	-0.531781	3	TRUE	TRUE	TRUE	TRUE	NeuronOther
B3GAT3	B3GAT3_11:62588382:T:G	0.410448	0.493062	0.303363	-0.112819	0.0915761	-0.246394	1	FALSE	FALSE	TRUE	FALSE	NeuronOther
B3GLCT	B3GLCT_13:31223504:T:C	0.362498	6.22077e-06	0.400524	-0.306758	-1.07543	-0.166359	1	FALSE	FALSE	TRUE	FALSE	NeuronOther
B4GALNT1	B4GALNT1_12:57632376:A:T	0.250061	0.448901	0.369088	0.298787	0.0578074	0.0824502	1	FALSE	FALSE	FALSE	TRUE	NeuronOther
B4GALNT4	B4GALNT4_11:343575:T:C	0.0587808	0.19684	0.2541	-0.54302	-0.308944	-0.147306	2	FALSE	TRUE	FALSE	TRUE	NeuronOther
B4GALT5	B4GALT5_20:49672957:C:T	0.386245	0.294182	0.326871	0.114158	0.171206	0.161991	3	TRUE	TRUE	TRUE	TRUE	NeuronOther
B4GALT6	B4GALT6_18:31657219:A:T	0	0.268201	0.352392	-0.999105	-0.300524	-0.123998	1	FALSE	FALSE	FALSE	TRUE	NeuronOther
B4GAT1	B4GAT1_11:66391686:G:A	0.0544774	0.500725	0.0193231	-0.459593	0.00793466	-0.624815	1	FALSE	FALSE	TRUE	FALSE	NeuronOther
B9D1	B9D1_17:19362283:C:T	0.263885	0.370065	0.217606	-0.184432	-0.0950354	-0.236765	3	TRUE	TRUE	TRUE	TRUE	NeuronOther
BAALC	BAALC_8:103100381:G:A	8.58542e-05	0.0846803	0.0455453	-1.38184	-1.00596	-0.941039	3	TRUE	TRUE	TRUE	TRUE	NeuronOther
BABAM1	BABAM1_19:17220486:G:A	0.307604	0.254815	0.114652	0.174709	0.220162	0.428758	3	TRUE	TRUE	TRUE	TRUE	NeuronOther
BABAM2	BABAM2_2:27856706:C:T	0.57901	0.0387944	0.623271	-0.0610628	-0.743492	-0.00440363	0	FALSE	FALSE	FALSE	FALSE	NeuronOther
BACH1	BACH1_21:29208069:G:A	0.13973	0.252145	0.195313	-0.36384	-0.234758	-0.236641	3	TRUE	TRUE	TRUE	TRUE	NeuronOther
BACH2	BACH2_6:90344435:A:G	0.364531	0.416961	0.0814571	0.0919507	-0.0880872	0.472632	0	FALSE	FALSE	FALSE	FALSE	NeuronOther
BAD	BAD_11:64312137:T:C	0.00390335	9.5614e-05	0.0475228	-0.562695	-0.731261	-0.388648	3	TRUE	TRUE	TRUE	TRUE	NeuronOther
BAG1	BAG1_9:33254925:A:G	0.0348444	0.197241	0.0563756	-0.48806	-0.287913	-0.37116	3	TRUE	TRUE	TRUE	TRUE	NeuronOther
BAG5	BAG5_14:103601472:T:C	0.194854	0.316633	0.158068	-0.252808	-0.138233	-0.302287	3	TRUE	TRUE	TRUE	TRUE	NeuronOther
BAG6	BAG6_6:31608663:C:T	0.14412	0.240199	0.0885389	-0.455277	0.249896	0.594322	1	FALSE	FALSE	FALSE	TRUE	NeuronOther
BAIAP2	BAIAP2_17:81000365:A:G	0.148441	0.403058	4.44093e-07	0.201231	0.058859	-0.766168	0	FALSE	FALSE	FALSE	FALSE	NeuronOther
BANF1	BANF1_11:65976776:G:A	0.023199	0.000130512	0.0284577	0.424174	0.467064	0.406571	3	TRUE	TRUE	TRUE	TRUE	NeuronOther
BASP1	BASP1_5:17082365:T:G	0.0190476	0.0426944	0.0125323	-0.667397	-0.644244	-0.707378	3	TRUE	TRUE	TRUE	TRUE	NeuronOther
BAX	BAX_19:48934744:A:G	0.000133207	0.0689164	0.163602	-0.586379	-0.364481	-0.19946	2	FALSE	TRUE	FALSE	TRUE	NeuronOther
BAZ1A	BAZ1A_14:34904518:G:A	0.52627	0.0869486	0.586314	-0.0850759	0.425797	0.0535295	0	FALSE	FALSE	FALSE	FALSE	NeuronOther
BAZ1B	BAZ1B_7:73557201:C:G	0.278057	0.0579759	0.318765	-0.176075	-0.341143	-0.122083	2	FALSE	TRUE	TRUE	FALSE	NeuronOther
BAZ2A	BAZ2A_12:56618127:G:A	0.271798	0.227242	0.216352	-0.187207	-0.214377	-0.23483	3	TRUE	TRUE	TRUE	TRUE	NeuronOther
BAZ2B	BAZ2B_2:159566932:G:A	0.514491	0.0243241	0.468549	-0.0829851	-0.582786	-0.106381	1	FALSE	FALSE	TRUE	FALSE	NeuronOther
BBC3	BBC3_19:47251208:G:A	0.47512	0.000553843	0.477374	-0.206918	-1.04703	-0.144191	1	FALSE	FALSE	TRUE	FALSE	NeuronOther
BBIP1	BBIP1_10:110958458:T:C	0.108122	0.299725	0.201826	-0.382491	-0.109133	-0.126644	1	FALSE	FALSE	FALSE	TRUE	NeuronOther
BBOF1	BBOF1_14:74035542:C:T	0.539859	0.00759338	0.442808	-0.048984	-0.555757	-0.140822	0	FALSE	FALSE	FALSE	FALSE	NeuronOther
BBS4	BBS4_15:72730538:G:A	0.4278	0.108627	0.0284704	0.0748965	0.436173	-0.689971	0	FALSE	FALSE	FALSE	FALSE	NeuronOther
BBS7	BBS7_4:121820652:C:T	0.509148	0.547461	0.411597	0.0925913	-0.00686694	-0.181314	0	FALSE	FALSE	FALSE	FALSE	NeuronOther
BBS9	BBS9_7:33113056:G:A	0.0598035	0.0835415	0.0775399	0.462121	0.410019	0.37817	3	TRUE	TRUE	TRUE	TRUE	NeuronOther
BBX	BBX_3:107525005:C:T	0.0417507	0.0328227	0.0357285	0.382973	0.388751	0.402505	3	TRUE	TRUE	TRUE	TRUE	NeuronOther
BCAP29	BCAP29_7:107583301:T:A	0.142357	0.290392	0.525531	0.380519	0.191088	-0.0951071	1	FALSE	TRUE	FALSE	FALSE	NeuronOther
BCAS2	BCAS2_1:114537642:G:C	0.000123173	0.0392784	0.00841891	0.564481	0.462008	0.476698	3	TRUE	TRUE	TRUE	TRUE	NeuronOther
BCAS3	BCAS3_17:60710648:A:G	0.182075	0.30627	0.254262	0.375331	-0.152899	0.135331	0	FALSE	FALSE	FALSE	FALSE	NeuronOther
BCAS4	BCAS4_20:50827559:T:C	0.171732	0.210819	0.00960535	0.403107	0.364359	0.774404	3	TRUE	TRUE	TRUE	TRUE	NeuronOther
BCAT1	BCAT1_12:24939540:A:G	0.093757	0.151662	0.139587	0.411259	0.342055	0.277777	3	TRUE	TRUE	TRUE	TRUE	NeuronOther
BCCIP	BCCIP_10:125774670:G:A	0.448699	0.0115225	0.601312	-0.161809	0.755372	0.0207492	0	FALSE	FALSE	FALSE	FALSE	NeuronOther
BCHE	BCHE_3:165797124:C:T	0.0274936	0.0664791	0.0107057	-0.733033	-0.68081	-0.8053	3	TRUE	TRUE	TRUE	TRUE	NeuronOther
BCKDHB	BCKDHB_6:80071240:T:G	0.00919926	0.0274856	0.089498	-0.755205	-0.676276	-0.426877	3	TRUE	TRUE	TRUE	TRUE	NeuronOther
BCL10	BCL10_1:85255511:C:T	0.131096	0.298981	0.00578269	-0.365099	-0.169441	0.939482	1	FALSE	TRUE	FALSE	FALSE	NeuronOther
BCL11A	BCL11A_2:60538743:G:C	0.187923	0.00748858	0.225968	-0.337734	-0.588297	-0.248398	3	TRUE	TRUE	TRUE	TRUE	NeuronOther
BCL11B	BCL11B_14:99246556:T:C	0.435455	0.000114307	0.611733	-0.11135	-0.495192	0.0467884	0	FALSE	FALSE	FALSE	FALSE	NeuronOther
BCL2	BCL2_18:63313638:T:C	0.440628	0.328891	0.355906	-0.0905812	-0.169142	-0.185524	3	TRUE	TRUE	TRUE	TRUE	NeuronOther
BCL2L1	BCL2L1_20:31757279:G:A	0.0512358	0.145158	0.0290092	0.495958	0.39296	0.5756	3	TRUE	TRUE	TRUE	TRUE	NeuronOther
BCL2L14	BCL2L14_12:12009796:A:G	0.320853	0.00485113	0.34829	-0.209201	-0.557998	-0.144342	1	FALSE	FALSE	TRUE	FALSE	NeuronOther
BCL7A	BCL7A_12:122052927:C:T	0.385285	0.489563	0.000636778	0.101656	0.00688914	0.769146	0	FALSE	FALSE	FALSE	FALSE	NeuronOther
BCL7C	BCL7C_16:30852526:T:C	0.638149	5.53825e-05	0.58017	-0.0170463	-0.699349	-0.0573314	0	FALSE	FALSE	FALSE	FALSE	NeuronOther
BCL9	BCL9_1:147503984:T:C	0.0296611	0.0268569	0.135071	-0.487336	-0.454947	-0.233941	3	TRUE	TRUE	TRUE	TRUE	NeuronOther
BCLAF1	BCLAF1_6:136313106:A:G	0.61269	0.0831749	0.61608	-0.0196419	-0.622257	0.0514183	0	FALSE	FALSE	FALSE	FALSE	NeuronOther
BCR	BCR_22:23169443:G:A	0.219725	0.29938	0.195207	-0.255491	-0.171583	-0.280343	3	TRUE	TRUE	TRUE	TRUE	NeuronOther
BDH2	BDH2_4:103083205:C:T	0.250059	0.17691	0.26674	0.209209	0.258882	0.165573	3	TRUE	TRUE	TRUE	TRUE	NeuronOther
BDP1	BDP1_5:71434575:T:C	0.516631	0.483814	0.0686362	0.0156053	0.0404624	-0.558016	0	FALSE	FALSE	FALSE	FALSE	NeuronOther
BECN1	BECN1_17:42868088:T:C	0.0839794	0.482619	0.406146	-0.528717	-0.0182188	0.000930205	0	FALSE	FALSE	FALSE	FALSE	NeuronOther
BEND5	BEND5_1:48740262:T:C	0.216771	0.536927	0.279349	-0.245253	0.00527345	-0.0954394	0	FALSE	FALSE	FALSE	FALSE	NeuronOther
BEND6	BEND6_6:56915943:C:T	0.135209	0.0840142	0.0205412	-0.270119	-0.310526	-0.386417	3	TRUE	TRUE	TRUE	TRUE	NeuronOther
BEND7	BEND7_10:13539249:C:T	0.122222	0.172871	0.282553	-0.472237	0.326452	-0.0837409	0	FALSE	FALSE	FALSE	FALSE	NeuronOther
BFAR	BFAR_16:14651708:A:G	0.331674	0.21072	0.335475	-0.147959	-0.215363	-0.133991	3	TRUE	TRUE	TRUE	TRUE	NeuronOther
BICC1	BICC1_10:58482592:T:C	0.0737177	0.117818	0.0638575	-0.357479	-0.292764	-0.379059	3	TRUE	TRUE	TRUE	TRUE	NeuronOther
BICD1	BICD1_12:32135079:G:T	0.297719	0.000591411	0.30695	0.26901	0.695579	0.1974	1	FALSE	FALSE	TRUE	FALSE	NeuronOther
BICDL1	BICDL1_12:119956574:T:C	2.28238e-09	0.118835	0.00610412	1.08651	0.645291	0.777299	3	TRUE	TRUE	TRUE	TRUE	NeuronOther
BICRAL	BICRAL_6:42712924:G:A	0.582178	3.43754e-06	0.650751	-0.118887	1.28951	-0.0216123	0	FALSE	FALSE	FALSE	FALSE	NeuronOther
BID	BID_22:17774372:T:G	0.0547297	0.204074	0.163944	-0.495371	-0.243385	-0.201851	3	TRUE	TRUE	TRUE	TRUE	NeuronOther
BIN1	BIN1_2:127076041:C:T	0.114083	0.168539	0.0769052	-0.393865	-0.35018	-0.509279	3	TRUE	TRUE	TRUE	TRUE	NeuronOther
BIRC2	BIRC2_11:102359524:G:A	0.46595	0.073695	0.4375	0.0901864	0.417194	0.109356	1	FALSE	FALSE	TRUE	FALSE	NeuronOther
BIRC6	BIRC6_2:32308859:G:A	0.313407	0.00135452	0.275676	-0.339543	-0.852594	-0.352457	2	FALSE	FALSE	TRUE	TRUE	NeuronOther
BLCAP	BLCAP_20:37576488:C:T	0.277417	0.34501	0.313825	-0.215825	-0.138426	-0.131882	3	TRUE	TRUE	TRUE	TRUE	NeuronOther
BLOC1S1	BLOC1S1_12:55753531:G:A	0.00040437	0.0524349	0.000604799	0.933313	0.789619	0.942444	3	TRUE	TRUE	TRUE	TRUE	NeuronOther
BLOC1S2	BLOC1S2_10:100297763:T:C	0.295867	0.356131	0.267762	0.175993	0.115551	0.208861	3	TRUE	TRUE	TRUE	TRUE	NeuronOther
BLOC1S4	BLOC1S4_4:6745594:C:T	0.00348721	0.178437	0.0565728	-0.616275	-0.334674	-0.333537	3	TRUE	TRUE	TRUE	TRUE	NeuronOther
BLOC1S6	BLOC1S6_15:45588300:T:C	0.00117911	0.0480118	0.00994644	-0.684549	-0.476567	-0.46358	3	TRUE	TRUE	TRUE	TRUE	NeuronOther
BLVRB	BLVRB_19:40450337:G:C	0.00449706	0.225408	0.252111	0.976789	0.398431	0.226995	2	FALSE	TRUE	FALSE	TRUE	NeuronOther
BLZF1	BLZF1_1:169319021:A:T	0.0990735	0.148868	0.118214	0.361375	0.305261	0.297089	3	TRUE	TRUE	TRUE	TRUE	NeuronOther
BMERB1	BMERB1_16:15430809:C:A	0.146018	0.365676	0.227859	0.39735	0.114072	0.161931	2	FALSE	FALSE	TRUE	TRUE	NeuronOther
BMI1	BMI1_10:22271588:A:G	0.639797	0.0163397	0.683617	-0.0323284	-0.851534	0.0220429	0	FALSE	FALSE	FALSE	FALSE	NeuronOther
BMP2K	BMP2K_4:78756161:A:G	0.158305	0.273951	0.04542	-0.33492	-0.220981	-0.529308	3	TRUE	TRUE	TRUE	TRUE	NeuronOther
BMPR1A	BMPR1A_10:86775728:C:G	0.000911854	0.0779127	0.290647	0.818722	-0.503023	0.0924963	0	FALSE	FALSE	FALSE	FALSE	NeuronOther
BMPR2	BMPR2_2:202384753:C:A	0.215419	0.014408	0.24993	-0.326424	-0.644963	-0.224666	2	FALSE	TRUE	TRUE	FALSE	NeuronOther
BMS1	BMS1_10:42759591:C:T	0.350129	0.471122	0.424121	0.193525	0.0552217	0.0658093	1	FALSE	FALSE	FALSE	TRUE	NeuronOther
BMT2	BMT2_7:112977786:C:G	0.321155	0.0371231	0.451741	0.223256	0.59969	0.0420169	0	FALSE	FALSE	FALSE	FALSE	NeuronOther
BNIP3	BNIP3_10:132017714:A:T	0.000659861	0.0376854	0.237637	-0.822393	-0.608824	-0.22691	1	FALSE	TRUE	FALSE	FALSE	NeuronOther
BNIP3L	BNIP3L_8:26424915:T:C	0.379057	0.0543055	0.422168	0.142465	0.446157	0.0821219	1	FALSE	FALSE	TRUE	FALSE	NeuronOther
BOD1	BOD1_5:173628540:A:G	1.43121e-05	0.276155	0.213541	-0.760458	-0.248251	-0.169183	1	FALSE	FALSE	FALSE	TRUE	NeuronOther
BOD1L1	BOD1L1_4:13674616:G:A	0.601265	0.0115285	0.487777	-0.0300358	-0.662486	-0.127087	0	FALSE	FALSE	FALSE	FALSE	NeuronOther
BOLA2	BOLA2_16:29427856:G:A	0.0812783	0.043859	0.0571661	-0.401575	-0.446762	-0.445294	3	TRUE	TRUE	TRUE	TRUE	NeuronOther
BOLA3	BOLA3_2:74122475:A:G	0.661446	0	0.735831	0.066672	-1.12833	-0.0148008	0	FALSE	FALSE	FALSE	FALSE	NeuronOther
BOP1	BOP1_8:144241550:G:A	0.356062	0.00656948	0.558235	-0.280759	-0.945972	0.0437615	0	FALSE	FALSE	FALSE	FALSE	NeuronOther
BORCS7	BORCS7_10:102840994:A:C	0.121035	0.351969	0.174122	0.343402	0.108842	0.193719	2	FALSE	FALSE	TRUE	TRUE	NeuronOther
BORCS8	BORCS8_19:19149838:G:A	0.546925	0.259031	0.61311	0.0890731	-0.373558	-0.0393558	0	FALSE	FALSE	FALSE	FALSE	NeuronOther
BPGM	BPGM_7:134620050:G:A	0.202507	0.378332	0.362931	-0.328009	-0.114336	-0.0716087	1	FALSE	FALSE	FALSE	TRUE	NeuronOther
BPHL	BPHL_6:3132491:C:T	0.521856	0.000251697	0.464919	0.122184	0.804917	0.157659	1	FALSE	FALSE	TRUE	FALSE	NeuronOther
BPTF	BPTF_17:67782457:G:A	0.358463	8.35282e-05	0.47509	-0.249728	0.890635	-0.0358807	0	FALSE	FALSE	FALSE	FALSE	NeuronOther
BRAF	BRAF_7:140950446:G:A	0.250006	0.446356	0.113396	-0.205339	0.12239	-0.455307	1	FALSE	FALSE	TRUE	FALSE	NeuronOther
BRD1	BRD1_22:49798526:C:T	0.596141	2.46205e-06	0.528211	-0.0157964	0.546552	0.107973	0	FALSE	FALSE	FALSE	FALSE	NeuronOther
BRD2	BRD2_6:33002673:G:A	0.00364496	0.114089	0.0344157	-0.500103	-0.366492	-0.371319	3	TRUE	TRUE	TRUE	TRUE	NeuronOther
BRD3	BRD3_9:134095613:T:C	0.419953	0.06741	0.111614	-0.105301	-0.476733	0.50392	0	FALSE	FALSE	FALSE	FALSE	NeuronOther
BRD4	BRD4_19:15293850:G:C	0.454974	0.474747	0.408473	-0.0905227	-0.0444695	-0.126518	2	FALSE	TRUE	TRUE	FALSE	NeuronOther
BRD7	BRD7_16:50363680:T:C	0.105976	0.242284	0.157389	-0.380817	-0.220273	-0.231771	3	TRUE	TRUE	TRUE	TRUE	NeuronOther
BRD8	BRD8_5:138190647:G:C	0.378937	0.358854	0.390403	-0.149805	-0.145514	-0.120866	3	TRUE	TRUE	TRUE	TRUE	NeuronOther
BRD9	BRD9_5:843430:C:T	0.419544	0.0257987	0.501626	-0.141602	-0.534144	-0.0403598	0	FALSE	FALSE	FALSE	FALSE	NeuronOther
BRI3	BRI3_7:98266969:T:A	0.18804	0.0154661	0.224275	-0.237219	-0.468783	-0.183765	2	FALSE	TRUE	TRUE	FALSE	NeuronOther
BRINP1	BRINP1_9:119382550:T:A	0.212068	0.0203709	0.275707	0.324394	0.720016	0.139492	2	FALSE	TRUE	TRUE	FALSE	NeuronOther
BRINP2	BRINP2_1:177204105:G:C	0.0194016	0.167754	0.106116	-0.848295	-0.513108	-0.481654	3	TRUE	TRUE	TRUE	TRUE	NeuronOther
BRINP3	BRINP3_1:190464147:A:T	0.0969922	0.112773	0.0680657	-0.344535	-0.33356	-0.402887	3	TRUE	TRUE	TRUE	TRUE	NeuronOther
BRIX1	BRIX1_5:34868687:C:T	0.270859	0.145606	0.205505	-0.217497	-0.319612	-0.287386	3	TRUE	TRUE	TRUE	TRUE	NeuronOther
BRK1	BRK1_3:10131060:G:A	0.0207998	0.3823	0.201294	0.581608	0.106322	0.162779	1	FALSE	FALSE	FALSE	TRUE	NeuronOther
BRMS1L	BRMS1L_14:35798828:A:G	0.569486	0.214884	0.592823	-0.0490963	-0.388194	-0.0239038	1	FALSE	FALSE	TRUE	FALSE	NeuronOther
BROX	BROX_1:222662588:T:C	0.151345	0.275409	0.225296	0.307394	0.166957	0.143798	3	TRUE	TRUE	TRUE	TRUE	NeuronOther
BRPF3	BRPF3_6:36163497:C:T	0.32202	0.30603	0.222112	-0.164472	-0.166831	-0.288091	3	TRUE	TRUE	TRUE	TRUE	NeuronOther
BRSK1	BRSK1_19:55295077:C:T	0.00558108	0.15454	0.282762	-0.727869	0.296769	-0.0626921	0	FALSE	FALSE	FALSE	FALSE	NeuronOther
BRSK2	BRSK2_11:1397647:A:C	0.000493715	0.0442596	0.432039	-0.980564	-0.531206	-0.00180179	1	FALSE	TRUE	FALSE	FALSE	NeuronOther
BRWD1	BRWD1_21:39345552:C:A	0.00308131	0.480486	0.378003	-0.818116	0.0270615	0.158757	0	FALSE	FALSE	FALSE	FALSE	NeuronOther
BSCL2	BSCL2_11:62681383:T:A	0.204209	0.304265	0.354422	-0.236044	-0.151946	-0.0561133	1	FALSE	TRUE	FALSE	FALSE	NeuronOther
BSDC1	BSDC1_1:32354607:T:C	0.683147	0.000397946	0.666179	0.0485194	1.17498	0.0414516	1	FALSE	FALSE	TRUE	FALSE	NeuronOther
BSG	BSG_19:602673:T:C	0.586721	8.60381e-07	0.625352	-0.111619	-1.18753	-0.026078	0	FALSE	FALSE	FALSE	FALSE	NeuronOther
BSN	BSN_3:49532782:C:T	0.286071	0.366857	0.298038	-0.198208	-0.111735	-0.152217	3	TRUE	TRUE	TRUE	TRUE	NeuronOther
BTAF1	BTAF1_10:91950412:C:T	0.359844	0.492134	0.241481	-0.121197	0.0139566	-0.294525	1	FALSE	FALSE	TRUE	FALSE	NeuronOther
BTBD1	BTBD1_15:83072922:T:A	0.564403	0.26057	0.611785	0.0437369	0.308199	-0.000891076	0	FALSE	FALSE	FALSE	FALSE	NeuronOther
BTBD10	BTBD10_11:13499727:G:T	0.343047	0.436077	0.452999	-0.213833	0.135042	-0.0324137	0	FALSE	FALSE	FALSE	FALSE	NeuronOther
BTBD11	BTBD11_12:107331926:C:T	0.669707	4.71256e-05	0.658455	0.0356619	0.940008	0.0193696	1	FALSE	FALSE	TRUE	FALSE	NeuronOther
BTBD3	BTBD3_20:11921950:A:G	0.104018	0.10783	0.0986597	-0.316545	-0.3068	-0.319683	3	TRUE	TRUE	TRUE	TRUE	NeuronOther
BTBD7	BTBD7_14:93285648:T:C	0.589446	0.0837586	0.567627	-0.0342176	-0.562492	-0.0517329	1	FALSE	FALSE	TRUE	FALSE	NeuronOther
BTBD8	BTBD8_1:92099087:C:T	0.239616	0.286844	0.193509	-0.183397	-0.138906	-0.224569	3	TRUE	TRUE	TRUE	TRUE	NeuronOther
BTBD9	BTBD9_6:38688674:G:C	0.0856845	0.28302	0.453146	-0.45523	0.179192	0.0459577	0	FALSE	FALSE	FALSE	FALSE	NeuronOther
BTD	BTD_3:15603161:A:G	0.400956	0.0163234	0.506715	-0.267021	-0.981212	-0.0398345	0	FALSE	FALSE	FALSE	FALSE	NeuronOther
BTF3	BTF3_5:73518751:G:A	0.679307	0.00221609	0.740633	-0.0602962	1.2207	0.00126982	0	FALSE	FALSE	FALSE	FALSE	NeuronOther
BTF3L4	BTF3L4_1:52017677:G:A	0.405014	0.212334	0.470755	-0.122847	-0.30893	-0.0506829	1	FALSE	FALSE	TRUE	FALSE	NeuronOther
BTG1	BTG1_12:92099521:T:C	0.107113	0.149583	0.0707684	-0.424953	-0.374761	-0.491246	3	TRUE	TRUE	TRUE	TRUE	NeuronOther
BTG3	BTG3_21:17654722:C:T	0.0509286	0.00133114	0.0688526	0.780336	1.0614	0.555922	3	TRUE	TRUE	TRUE	TRUE	NeuronOther
BTRC	BTRC_10:101318495:C:G	5.49541e-11	0.0316204	0.150626	1.00277	0.59768	0.342002	2	FALSE	TRUE	FALSE	TRUE	NeuronOther
BUB3	BUB3_10:123184133:A:G	0.000871968	0.384762	0.0996389	-0.833491	0.129906	-0.341053	1	FALSE	FALSE	TRUE	FALSE	NeuronOther
BUD23	BUD23_7:73636269:A:G	0.663268	0.000833109	0.670703	0.0205669	-0.777997	0.00974077	1	FALSE	FALSE	TRUE	FALSE	NeuronOther
BUD31	BUD31_7:99451566:C:T	0.00285546	0.450976	0.277202	-0.446731	-0.0294524	-0.0461074	1	FALSE	FALSE	FALSE	TRUE	NeuronOther
BX664615	BX664615_9:39876786:G:T	0.21281	0.215675	0.236946	0.293969	0.277382	0.222395	3	TRUE	TRUE	TRUE	TRUE	NeuronOther
BZW1	BZW1_2:200813068:T:C	0.700459	0.0466721	0.699125	0.0102743	-0.633904	-0.0162757	0	FALSE	FALSE	FALSE	FALSE	NeuronOther
BZW2	BZW2_7:16608207:A:G	0.085993	8.91355e-17	3.35254e-05	1.23836	1.57843	1.53855	3	TRUE	TRUE	TRUE	TRUE	NeuronOther
C11orf1	C11orf1_11:111917274:A:G	0.00290347	0.0191639	0.0856703	-0.650561	-0.564958	-0.359016	3	TRUE	TRUE	TRUE	TRUE	NeuronOther
C11orf49	C11orf49_11:46935090:A:G	0.547091	0.00248538	0.622735	0.0704933	0.628815	-0.0060251	0	FALSE	FALSE	FALSE	FALSE	NeuronOther
C11orf58	C11orf58_11:16591365:G:A	0.0476687	0.392398	0.44988	-0.836601	-0.14144	0.0182593	0	FALSE	FALSE	FALSE	FALSE	NeuronOther
C11orf74	C11orf74_11:36569311:G:A	3.99557e-07	4.44003e-07	1.08613e-05	-1.2075	-1.21005	-1.19499	3	TRUE	TRUE	TRUE	TRUE	NeuronOther
C11orf80	C11orf80_11:66699344:G:A	0.521027	0.179778	0.584107	0.0758445	0.424845	0.00563029	0	FALSE	FALSE	FALSE	FALSE	NeuronOther
C11orf87	C11orf87_11:109393919:T:C	0.000132403	0.0966871	0.174638	-0.900146	-0.608353	-0.338491	2	FALSE	TRUE	FALSE	TRUE	NeuronOther
C11orf95	C11orf95_11:63807036:C:T	0.0882834	0.127768	0.129003	-0.415628	-0.345687	-0.289527	3	TRUE	TRUE	TRUE	TRUE	NeuronOther
C11orf96	C11orf96_11:43931212:C:T	0.0321117	0.132191	0.0575883	-0.457014	-0.300296	-0.312015	3	TRUE	TRUE	TRUE	TRUE	NeuronOther
C12orf10	C12orf10_12:53258433:T:G	0.311528	0.0528721	0.319396	-0.253608	-0.610865	-0.213507	2	FALSE	TRUE	TRUE	FALSE	NeuronOther
C12orf40	C12orf40_12:39618323:A:G	0.1007	0.511998	0.204712	-0.439988	0.0221298	-0.157848	0	FALSE	FALSE	FALSE	FALSE	NeuronOther
C12orf43	C12orf43_12:121055370:G:T	0.556301	0.00463903	0.577391	-0.0944012	0.846993	-0.0499734	1	FALSE	FALSE	TRUE	FALSE	NeuronOther
C12orf45	C12orf45_12:104940842:A:C	0.373494	0.00746101	0.420879	-0.226374	-0.793459	-0.122606	1	FALSE	FALSE	TRUE	FALSE	NeuronOther
C12orf57	C12orf57_12:6919954:C:T	0.656359	6.47301e-06	0.649121	-0.0084179	0.741046	0.0271897	0	FALSE	FALSE	FALSE	FALSE	NeuronOther
C12orf65	C12orf65_12:123262371:G:C	0.045642	0.222222	0.211172	-0.708275	-0.309893	-0.233945	2	FALSE	TRUE	FALSE	TRUE	NeuronOther
C12orf73	C12orf73_12:103944659:T:C	0.02156	0.375856	0.348085	-0.605556	-0.101039	-0.0283125	0	FALSE	FALSE	FALSE	FALSE	NeuronOther
C12orf75	C12orf75_12:105188467:A:G	9.54643e-05	0.000870915	1.45146e-05	-0.953509	-0.953802	-0.967548	3	TRUE	TRUE	TRUE	TRUE	NeuronOther
C12orf76	C12orf76_12:110081432:T:G	0.30282	0.206313	0.175776	-0.150921	-0.22256	-0.29047	3	TRUE	TRUE	TRUE	TRUE	NeuronOther
C14orf132	C14orf132_14:96070943:A:C	0.244555	3.23823e-07	0.251868	-0.468703	-1.1891	-0.295543	1	FALSE	FALSE	TRUE	FALSE	NeuronOther
C15orf40	C15orf40_15:83048394:C:A	0.576296	0.175221	0.635271	0.0413226	0.409034	-0.00872915	0	FALSE	FALSE	FALSE	FALSE	NeuronOther
C15orf41	C15orf41_15:36537173:T:C	0.187029	0.00118279	0.210543	0.462888	0.856542	0.343019	3	TRUE	TRUE	TRUE	TRUE	NeuronOther
C15orf61	C15orf61_15:67542218:T:C	0.330256	0.430769	0.309106	0.145151	0.0532447	0.150874	1	FALSE	FALSE	TRUE	FALSE	NeuronOther
C15orf65	C15orf65_15:55445385:T:A	0.377582	0.453316	0.231437	0.0905075	0.0409615	0.275869	1	FALSE	TRUE	FALSE	FALSE	NeuronOther
C16orf87	C16orf87_16:46855442:C:A	0.334928	0.102212	0.329363	-0.188744	-0.428534	-0.173491	3	TRUE	TRUE	TRUE	TRUE	NeuronOther
C17orf49	C17orf49_17:7036203:C:T	0.00848239	0.178638	0.105503	0.507371	0.268792	0.23812	3	TRUE	TRUE	TRUE	TRUE	NeuronOther
C17orf75	C17orf75_17:32319903:C:T	0.364833	0.368128	0.339796	0.162441	0.140648	0.182064	3	TRUE	TRUE	TRUE	TRUE	NeuronOther
C18orf25	C18orf25_18:46175607:G:A	0.0254972	0.0616074	0.0964795	-0.588816	-0.486878	-0.35214	3	TRUE	TRUE	TRUE	TRUE	NeuronOther
C18orf32	C18orf32_18:49477759:G:C	0.494693	1.71465e-09	0.653246	0.0732796	0.538644	-0.0331897	0	FALSE	FALSE	FALSE	FALSE	NeuronOther
C19orf12	C19orf12_19:29720483:C:T	0.0366376	0.415723	0.347811	-0.800935	0.116182	-0.0617825	0	FALSE	FALSE	FALSE	FALSE	NeuronOther
C19orf25	C19orf25_19:1522846:C:T	0.469878	0.422835	0.268403	-0.0550777	-0.0779622	-0.310232	1	FALSE	TRUE	FALSE	FALSE	NeuronOther
C19orf53	C19orf53_19:13760679:A:G	0.0006465	0.16304	0.0590179	0.678549	0.355957	0.400675	3	TRUE	TRUE	TRUE	TRUE	NeuronOther
C19orf81	C19orf81_19:50654535:G:A	0.104229	0.166235	0.144289	-0.59783	-0.463158	-0.426244	3	TRUE	TRUE	TRUE	TRUE	NeuronOther
C1D	C1D_2:68107200:G:T	0.0900474	0.00466328	0.0842633	-0.403566	-0.593355	-0.376949	3	TRUE	TRUE	TRUE	TRUE	NeuronOther
C1GALT1	C1GALT1_7:7182550:C:G	0.145472	0.0181644	0.000449345	0.472489	0.618509	0.836197	3	TRUE	TRUE	TRUE	TRUE	NeuronOther
C1QBP	C1QBP_17:5418786:C:T	0.239461	0.326192	0.21052	0.204385	0.13098	0.262131	3	TRUE	TRUE	TRUE	TRUE	NeuronOther
C1QTNF4	C1QTNF4_11:47547849:T:C	0.498217	0.0460028	0.599456	0.0939292	-0.639071	-0.00141022	0	FALSE	FALSE	FALSE	FALSE	NeuronOther
C1orf122	C1orf122_1:37761292:C:T	0.0871505	0.0628944	0.114482	-0.233428	-0.261765	-0.200637	3	TRUE	TRUE	TRUE	TRUE	NeuronOther
C1orf131	C1orf131_1:231290820:C:T	0.58968	0.154816	0.597584	-0.0224022	-0.401547	-0.0197483	1	FALSE	FALSE	TRUE	FALSE	NeuronOther
C1orf21	C1orf21_1:184349223:G:T	0.235857	0.0953473	0.1067	0.218238	0.335652	0.371262	3	TRUE	TRUE	TRUE	TRUE	NeuronOther
C1orf216	C1orf216_1:35704649:A:C	0.360754	9.64473e-08	0.379833	-0.178626	-0.621853	-0.109964	1	FALSE	FALSE	TRUE	FALSE	NeuronOther
C1orf35	C1orf35_1:228125323:G:A	0.189552	0.272488	0.072067	0.225256	0.160611	0.369638	3	TRUE	TRUE	TRUE	TRUE	NeuronOther
C1orf43	C1orf43_1:154265162:G:T	1.24951e-09	0.267616	0.383655	0.484871	0.137158	-0.0166603	0	FALSE	FALSE	FALSE	FALSE	NeuronOther
C1orf52	C1orf52_1:85289444:A:G	0.187291	0.132013	0.0442515	0.301993	0.356004	0.531934	3	TRUE	TRUE	TRUE	TRUE	NeuronOther
C1orf53	C1orf53_1:197921672:T:C	0.0863165	0.000138364	0.125921	-0.500268	-0.758399	-0.336396	3	TRUE	TRUE	TRUE	TRUE	NeuronOther
C1orf56	C1orf56_1:151002632:T:C	0.269672	0.240006	0.188282	0.171821	0.185546	0.247625	3	TRUE	TRUE	TRUE	TRUE	NeuronOther
C1orf61	C1orf61_1:156481081:T:C	0.0473493	0.0844086	0.0555743	0.422961	0.367984	0.371731	3	TRUE	TRUE	TRUE	TRUE	NeuronOther
C20orf194	C20orf194_20:3358552:C:T	0.636444	0.140592	0.67408	0.0335398	-0.470326	-0.00795511	0	FALSE	FALSE	FALSE	FALSE	NeuronOther
C20orf27	C20orf27_20:3814023:C:T	0.573908	0.000891867	0.561251	-0.117058	-1.03012	-0.0878164	1	FALSE	FALSE	TRUE	FALSE	NeuronOther
C21orf62	C21orf62_21:32836458:G:A	0.329541	0.0897624	0.297258	-0.157253	-0.325895	-0.178401	3	TRUE	TRUE	TRUE	TRUE	NeuronOther
C2CD3	C2CD3_11:74189371:C:A	0.399236	0.272212	0.377132	0.146235	0.257309	0.160543	3	TRUE	TRUE	TRUE	TRUE	NeuronOther
C2CD5	C2CD5_12:22557723:G:C	0.174573	0.222863	0.388952	0.353145	0.264242	0.0405171	1	FALSE	TRUE	FALSE	FALSE	NeuronOther
C2orf74	C2orf74_2:61190482:A:G	0.345526	0.242363	0.0225547	-0.137517	-0.237633	-0.55068	2	FALSE	TRUE	FALSE	TRUE	NeuronOther
C2orf80	C2orf80_2:208206342:T:C	0.286491	2.24945e-06	0.332466	-0.273547	-0.645395	-0.150212	2	FALSE	TRUE	TRUE	FALSE	NeuronOther
C3orf14	C3orf14_3:62285741:T:C	0.565562	0.00639743	0.631021	0.0948528	0.943259	0.00172957	0	FALSE	FALSE	FALSE	FALSE	NeuronOther
C3orf38	C3orf38_3:88100562:A:G	0.245352	0.0375619	0.0808446	0.281864	0.629496	-0.659384	1	FALSE	TRUE	FALSE	FALSE	NeuronOther
C3orf70	C3orf70_3:185129311:T:C	0.179485	0.377015	0.0918804	-0.297192	-0.106178	-0.470129	1	FALSE	FALSE	TRUE	FALSE	NeuronOther
C4orf3	C4orf3_4:119314743:A:G	0.286739	0.190381	0.140566	-0.16204	-0.224164	-0.342323	3	TRUE	TRUE	TRUE	TRUE	NeuronOther
C4orf47	C4orf47_4:185465748:A:G	0.0191975	0.439116	0.311989	0.667892	0.0570049	0.0714253	1	FALSE	FALSE	FALSE	TRUE	NeuronOther
C4orf48	C4orf48_4:2065250:G:A	0.47126	5.50344e-07	0.442187	0.179523	1.03488	0.175879	1	FALSE	FALSE	TRUE	FALSE	NeuronOther
C5orf22	C5orf22_5:31568793:T:C	0.208719	0.132624	0.0443929	-0.259437	-0.333162	-0.461607	3	TRUE	TRUE	TRUE	TRUE	NeuronOther
C5orf24	C5orf24_5:134795727:T:C	0.364538	0.124755	0.349222	-0.150905	-0.360051	-0.146151	3	TRUE	TRUE	TRUE	TRUE	NeuronOther
C5orf30	C5orf30_5:103278626:C:T	0.368396	0.452141	0.0343015	-0.0906386	0.052425	-0.499538	0	FALSE	FALSE	FALSE	FALSE	NeuronOther
C5orf51	C5orf51_5:41898240:G:A	0.590976	0.0177634	0.6456	0.0560782	-0.643827	-0.0127628	0	FALSE	FALSE	FALSE	FALSE	NeuronOther
C6orf226	C6orf226_6:42873949:A:G	0.185176	0.295938	0.0575243	0.223062	0.146062	0.42914	2	FALSE	TRUE	TRUE	FALSE	NeuronOther
C6orf62	C6orf62_6:24689083:T:C	0.447516	0.00680732	0.426095	0.179229	0.773227	0.170382	1	FALSE	FALSE	TRUE	FALSE	NeuronOther
C7orf50	C7orf50_7:1120554:A:G	0.227174	0.0862845	0.242446	0.409627	0.670009	0.312527	3	TRUE	TRUE	TRUE	TRUE	NeuronOther
C8orf33	C8orf33_8:145008694:A:G	0.0601473	0.013324	0.00219685	-0.407165	-0.483344	-0.489552	3	TRUE	TRUE	TRUE	TRUE	NeuronOther
C8orf34	C8orf34_8:68356235:T:G	0.000210011	0.48461	0.0237433	0.690034	0.0376414	0.364228	1	FALSE	FALSE	TRUE	FALSE	NeuronOther
C9orf16	C9orf16_9:128205009:G:A	0.237432	0.24868	0.192363	0.16436	0.150806	0.229783	3	TRUE	TRUE	TRUE	TRUE	NeuronOther
C9orf72	C9orf72_9:27553191:T:C	0.00979793	0.024951	0.00303921	0.453458	0.431189	0.463964	3	TRUE	TRUE	TRUE	TRUE	NeuronOther
C9orf78	C9orf78_9:129810350:T:G	0.626829	0.000604811	0.655808	0.0378827	-0.766195	0.00273759	0	FALSE	FALSE	FALSE	FALSE	NeuronOther
C9orf85	C9orf85_9:71878492:A:C	0.0327362	0.0840444	0.0370758	0.464	0.389399	0.414339	3	TRUE	TRUE	TRUE	TRUE	NeuronOther
CA10	CA10_17:52193337:G:A	0.118589	0.212976	0.180576	0.330487	0.212365	0.190651	3	TRUE	TRUE	TRUE	TRUE	NeuronOther
CAB39	CAB39_2:230693906:G:T	0.131389	0.236102	0.0959934	0.32086	0.220834	0.374942	3	TRUE	TRUE	TRUE	TRUE	NeuronOther
CAB39L	CAB39L_13:49404997:C:A	0.0188168	9.15155e-05	0.0983312	-0.477692	-0.634721	-0.238562	2	FALSE	TRUE	TRUE	FALSE	NeuronOther
CACFD1	CACFD1_9:133445896:G:A	0.0139159	0.0924864	0.219946	0.517034	0.375854	0.112623	1	FALSE	TRUE	FALSE	FALSE	NeuronOther
CACHD1	CACHD1_1:64426192:T:C	0.0426788	0.0328059	0.0374127	-0.375393	-0.383802	-0.389852	3	TRUE	TRUE	TRUE	TRUE	NeuronOther
CACNA1A	CACNA1A_19:13666263:A:G	0.101907	0.172839	0.136103	0.378626	0.284628	0.278323	3	TRUE	TRUE	TRUE	TRUE	NeuronOther
CACNA1B	CACNA1B_9:137844042:G:C	0.0461806	0.0307181	0.0218924	-0.404489	-0.436594	-0.434882	3	TRUE	TRUE	TRUE	TRUE	NeuronOther
CACNA1C	CACNA1C_12:1960544:C:T	0.359997	0.00769146	0.416591	0.185935	0.73251	0.0586033	0	FALSE	FALSE	FALSE	FALSE	NeuronOther
CACNA1D	CACNA1D_3:53288413:G:C	0.428488	0.00804211	0.482105	0.145282	-0.623906	0.0470651	0	FALSE	FALSE	FALSE	FALSE	NeuronOther
CACNA1E	CACNA1E_1:181360949:T:C	0.0870559	0.174184	0.0625301	0.331187	0.255256	0.387766	3	TRUE	TRUE	TRUE	TRUE	NeuronOther
CACNA2D1	CACNA2D1_7:82448634:G:A	0.0538055	0.0591027	0.0607752	0.413012	0.399431	0.377103	3	TRUE	TRUE	TRUE	TRUE	NeuronOther
CACNA2D2	CACNA2D2_3:50490443:T:C	0.119543	0.0289509	0.0834295	0.355216	0.46668	0.402956	3	TRUE	TRUE	TRUE	TRUE	NeuronOther
CACNA2D3	CACNA2D3_3:54137171:T:C	0.0301227	0.0974691	0.0706567	-0.602957	-0.453615	-0.409198	3	TRUE	TRUE	TRUE	TRUE	NeuronOther
CACNB2	CACNB2_10:18099505:A:C	0.00185648	0.152322	0.078724	-0.506884	-0.3251	-0.287557	3	TRUE	TRUE	TRUE	TRUE	NeuronOther
CACNB4	CACNB4_2:152113564:G:C	0.704791	0.0139183	0.681458	0.00544622	-1.02633	-0.0178304	0	FALSE	FALSE	FALSE	FALSE	NeuronOther
CACNG2	CACNG2_22:36715715:A:C	0.443125	0.0336408	0.498657	0.122723	0.541481	0.05009	1	FALSE	FALSE	TRUE	FALSE	NeuronOther
CACNG4	CACNG4_17:66972885:C:T	1.81835e-05	0.12724	0.0358862	-0.791291	-0.486773	-0.524791	3	TRUE	TRUE	TRUE	TRUE	NeuronOther
CACNG7	CACNG7_19:53947526:C:T	0.0262012	0.00560586	8.64859e-06	0.937827	0.963306	1.07247	3	TRUE	TRUE	TRUE	TRUE	NeuronOther
CACNG8	CACNG8_19:53928876:T:C	0.0291375	0.00488295	0.00239279	0.443895	0.478812	0.510902	3	TRUE	TRUE	TRUE	TRUE	NeuronOther
CACUL1	CACUL1_10:118723928:G:A	1.47528e-05	0.103326	0.47296	-1.89963	-1.12834	0.0308572	1	FALSE	TRUE	FALSE	FALSE	NeuronOther
CACYBP	CACYBP_1:174955001:T:C	0.409295	0.538522	0.232591	-0.0785267	0.00686304	-0.275697	0	FALSE	FALSE	FALSE	FALSE	NeuronOther
CADM1	CADM1_11:115524360:G:T	0.00297801	0.00151533	0.00518719	0.569785	0.555008	0.534176	3	TRUE	TRUE	TRUE	TRUE	NeuronOther
CADM2	CADM2_3:84944153:A:T	0.00578156	0.0359666	0.0174615	-0.622937	-0.566812	-0.542723	3	TRUE	TRUE	TRUE	TRUE	NeuronOther
CADM3	CADM3_1:159146017:A:T	0.330351	0.439949	0.503118	0.2525	0.101647	0.00741822	1	FALSE	TRUE	FALSE	FALSE	NeuronOther
CADM4	CADM4_19:43664706:T:C	2.07256e-10	0.394905	0.155736	-1.58674	0.214132	-0.457247	0	FALSE	FALSE	FALSE	FALSE	NeuronOther
CADPS	CADPS_3:62835951:A:T	0.13164	0.0410033	0.0866615	-0.434779	-0.582621	-0.48312	3	TRUE	TRUE	TRUE	TRUE	NeuronOther
CADPS2	CADPS2_7:122844161:T:C	0.365737	0.39567	0.325461	-0.149791	-0.106138	-0.196453	3	TRUE	TRUE	TRUE	TRUE	NeuronOther
CALB1	CALB1_8:90047737:T:C	0.242906	0.159598	0.016384	-0.186516	-0.26187	-0.49434	2	FALSE	TRUE	FALSE	TRUE	NeuronOther
CALB2	CALB2_16:71325046:T:G	0.0144082	0.00218249	0.00540085	0.630827	0.686703	0.664417	3	TRUE	TRUE	TRUE	TRUE	NeuronOther
CALCOCO1	CALCOCO1_12:53698148:C:G	0.437666	0.438371	0.176292	0.0652709	0.0482483	0.408365	1	FALSE	TRUE	FALSE	FALSE	NeuronOther
CALD1	CALD1_7:134739058:G:C	0.22654	0.0170651	0.210781	-0.352985	-0.676983	-0.342031	3	TRUE	TRUE	TRUE	TRUE	NeuronOther
CALM1	CALM1_14:90438213:G:A	0.0186516	0.0210732	0.00961917	-0.361172	-0.359888	-0.38427	3	TRUE	TRUE	TRUE	TRUE	NeuronOther
CALM2	CALM2_2:47147912:A:G	0.0227009	0.0496289	0.0431646	0.508754	0.377146	0.368385	3	TRUE	TRUE	TRUE	TRUE	NeuronOther
CALM3	CALM3_19:46573515:T:A	0.0904863	0.0550954	0.0323353	0.445512	0.51458	0.569432	3	TRUE	TRUE	TRUE	TRUE	NeuronOther
CALN1	CALN1_7:72429644:T:C	0.198813	0.00486846	0.193417	-0.310432	-0.560955	-0.253838	3	TRUE	TRUE	TRUE	TRUE	NeuronOther
CALR	CALR_19:12988449:A:G	0.31942	0.244889	0.276247	-0.194476	-0.250061	-0.241389	3	TRUE	TRUE	TRUE	TRUE	NeuronOther
CALY	CALY_10:133381238:T:C	1.04619e-09	0.000425565	0.000958588	0.636108	0.63601	0.60449	3	TRUE	TRUE	TRUE	TRUE	NeuronOther
CAMK1	CAMK1_3:9794628:C:G	0.0148083	0.105363	0.018189	-0.564874	-0.427369	-0.49507	3	TRUE	TRUE	TRUE	TRUE	NeuronOther
CAMK1D	CAMK1D_10:12373322:G:A	0.208488	0.00270553	0.227254	0.301426	0.551287	0.217549	2	FALSE	TRUE	TRUE	FALSE	NeuronOther
CAMK2A	CAMK2A_5:150326886:T:G	0.0364921	0.19086	0.0696042	-0.452219	-0.272364	-0.326387	3	TRUE	TRUE	TRUE	TRUE	NeuronOther
CAMK2B	CAMK2B_7:44286634:A:T	0.634861	0.0247754	0.467632	-0.01238	-0.835685	-0.178637	0	FALSE	FALSE	FALSE	FALSE	NeuronOther
CAMK2D	CAMK2D_4:113809085:T:A	0.00293444	0.0135	0.00139728	-0.831071	-0.815472	-0.853469	3	TRUE	TRUE	TRUE	TRUE	NeuronOther
CAMK2G	CAMK2G_10:73834292:G:T	0.00183904	0.0809037	0.0164702	0.580343	0.43124	0.45836	3	TRUE	TRUE	TRUE	TRUE	NeuronOther
CAMK2N1	CAMK2N1_1:20437406:T:G	0.0208726	0.0012142	0.0211918	0.30904	0.327596	0.29074	3	TRUE	TRUE	TRUE	TRUE	NeuronOther
CAMK2N2	CAMK2N2_3:184254645:G:A	0.123769	0.1364	0.072905	0.341347	0.328003	0.421415	3	TRUE	TRUE	TRUE	TRUE	NeuronOther
CAMK4	CAMK4_5:111256032:C:T	0.224924	0.0550014	0.239127	-0.238867	-0.430873	-0.177024	3	TRUE	TRUE	TRUE	TRUE	NeuronOther
CAMKK2	CAMKK2_12:121341930:A:G	0.0909231	0.0459334	0.132695	0.504153	0.554531	0.37952	3	TRUE	TRUE	TRUE	TRUE	NeuronOther
CAMKMT	CAMKMT_2:44339867:T:C	0.0219366	0.024998	0.00591864	-0.58461	-0.591525	-0.675664	3	TRUE	TRUE	TRUE	TRUE	NeuronOther
CAMKV	CAMKV_3:49832492:G:A	0.00736121	0.0890996	0.0586555	-0.381711	-0.2809	-0.21759	3	TRUE	TRUE	TRUE	TRUE	NeuronOther
CAMLG	CAMLG_5:134771551:G:A	0.342447	0.295941	0.271708	-0.144207	-0.168957	-0.21104	3	TRUE	TRUE	TRUE	TRUE	NeuronOther
CAMSAP1	CAMSAP1_9:135861915:G:C	0.624038	1.22366e-06	0.639644	0.075971	1.05525	0.0266578	0	FALSE	FALSE	FALSE	FALSE	NeuronOther
CAMSAP2	CAMSAP2_1:200733303:T:C	0.29945	0.319435	0.25912	-0.130655	-0.11114	-0.170505	3	TRUE	TRUE	TRUE	TRUE	NeuronOther
CAMSAP3	CAMSAP3_19:7613241:C:T	0.393292	0.147085	0.101685	0.0844112	0.305163	0.399472	1	FALSE	FALSE	FALSE	TRUE	NeuronOther
CAMTA1	CAMTA1_1:6832993:G:A	0.0731166	6.31591e-08	0.105987	-0.485787	-0.846492	-0.292722	2	FALSE	TRUE	TRUE	FALSE	NeuronOther
CAND1	CAND1_12:67256642:C:T	0.023187	0.043743	0.0607318	0.574672	0.504244	0.407895	3	TRUE	TRUE	TRUE	TRUE	NeuronOther
CANX	CANX_5:179629064:G:A	4.81721e-05	0.353063	0.0197939	1.44946	-0.275769	0.67423	1	FALSE	FALSE	TRUE	FALSE	NeuronOther
CAP1	CAP1_1:40087661:G:T	0.584581	0.0647436	0.553664	-0.0431402	-0.608788	-0.0591792	1	FALSE	FALSE	TRUE	FALSE	NeuronOther
CAP2	CAP2_6:17388320:C:T	0.225573	0.00607435	0.239087	0.323119	0.692034	0.24049	2	FALSE	TRUE	TRUE	FALSE	NeuronOther
CAPN2	CAPN2_1:223726959:C:G	0.312152	0.058144	0.309698	-0.235083	-0.518658	-0.210437	3	TRUE	TRUE	TRUE	TRUE	NeuronOther
CAPN7	CAPN7_3:15162015:T:G	0.393443	0.000271063	0.302082	0.230724	0.922397	0.340584	1	FALSE	FALSE	TRUE	FALSE	NeuronOther
CAPNS1	CAPNS1_19:36121494:A:G	0.00146349	0.130792	0.128528	0.636477	0.330664	0.205771	2	FALSE	TRUE	FALSE	TRUE	NeuronOther
CAPRIN1	CAPRIN1_11:34012863:G:T	0.150371	0.337859	0.230445	0.380208	0.149266	0.188954	2	FALSE	FALSE	TRUE	TRUE	NeuronOther
CAPRIN2	CAPRIN2_12:30767715:C:A	0.0785009	0.436144	0.413004	0.499721	-0.0808814	-0.0188725	0	FALSE	FALSE	FALSE	FALSE	NeuronOther
CAPS2	CAPS2_12:75415978:G:T	0.0747721	0.0254367	0.0429924	0.550442	0.645765	0.620269	3	TRUE	TRUE	TRUE	TRUE	NeuronOther
CAPZA1	CAPZA1_1:112574402:G:A	0.00254575	0.161024	0.194026	-0.678065	-0.288608	-0.148673	2	FALSE	TRUE	FALSE	TRUE	NeuronOther
CAPZA2	CAPZA2_7:116816412:A:G	0.546241	0.33802	0.525426	-0.0470975	-0.218735	-0.0643701	1	FALSE	FALSE	TRUE	FALSE	NeuronOther
CAPZB	CAPZB_1:19492755:C:G	0.0633151	0.13438	0.129091	-0.433218	-0.28035	-0.224192	3	TRUE	TRUE	TRUE	TRUE	NeuronOther
CARD19	CARD19_9:93064102:A:G	0.237361	0.0791946	0.220269	0.26307	0.421387	0.257731	3	TRUE	TRUE	TRUE	TRUE	NeuronOther
CARF	CARF_2:202863300:A:T	0.0663339	0.361101	0.156599	-0.95583	0.488121	-0.41372	1	FALSE	FALSE	TRUE	FALSE	NeuronOther
CARHSP1	CARHSP1_16:8874737:C:T	0.0974462	0.0578026	0.00119511	-0.493453	-0.556005	-0.731297	3	TRUE	TRUE	TRUE	TRUE	NeuronOther
CARM1	CARM1_19:10822751:A:G	0.367596	0.439872	0.272721	-0.146517	-0.0564137	-0.27113	1	FALSE	FALSE	TRUE	FALSE	NeuronOther
CARMIL1	CARMIL1_6:25258909:C:T	0.090263	0.0175771	0.103985	-0.281628	-0.356583	-0.254277	3	TRUE	TRUE	TRUE	TRUE	NeuronOther
CARS	CARS_11:3082023:A:G	0.00897394	0.0388356	1.07507e-06	0.421842	0.404213	0.441007	3	TRUE	TRUE	TRUE	TRUE	NeuronOther
CASC3	CASC3_17:40097943:G:A	0.000790276	0.138302	0.0443845	-0.673169	-0.372485	-0.378122	3	TRUE	TRUE	TRUE	TRUE	NeuronOther
CASC4	CASC4_15:44270831:A:C	0.263131	0.0485194	0.226866	0.297093	0.625925	0.312364	3	TRUE	TRUE	TRUE	TRUE	NeuronOther
CASD1	CASD1_7:94520873:C:T	0.591867	0.280511	0.63217	-0.033908	-0.324805	0.0229486	0	FALSE	FALSE	FALSE	FALSE	NeuronOther
CASKIN1	CASKIN1_16:2150839:C:T	0.00580435	0.33277	0.157104	-1.10473	-0.272323	-0.334972	1	FALSE	FALSE	FALSE	TRUE	NeuronOther
CASP2	CASP2_7:143317093:G:A	0.0923373	0.167585	0.167041	-0.450467	-0.329799	-0.254356	3	TRUE	TRUE	TRUE	TRUE	NeuronOther
CASP3	CASP3_4:184610476:A:G	0.168037	0.00273507	0.309215	-0.692683	1.08635	-0.107318	0	FALSE	FALSE	FALSE	FALSE	NeuronOther
CASP8AP2	CASP8AP2_6:89797109:C:T	0.428	0.0440975	0.358855	-0.13652	-0.579804	-0.183494	1	FALSE	FALSE	TRUE	FALSE	NeuronOther
CAST	CAST_5:96487028:C:T	0.347163	0.0369107	0.401557	-0.241179	-0.713144	-0.123494	1	FALSE	FALSE	TRUE	FALSE	NeuronOther
CASTOR3	CASTOR3_7:100296324:C:A	0.34457	0.36391	0.316597	-0.148944	-0.116784	-0.166812	3	TRUE	TRUE	TRUE	TRUE	NeuronOther
CAT	CAT_11:34421818:C:T	0.0372333	0.0364253	0.0466156	0.594006	0.591848	0.527953	3	TRUE	TRUE	TRUE	TRUE	NeuronOther
CATSPER2	CATSPER2_15:43619401:C:T	0.325641	0.139599	0.331263	0.18088	0.34238	0.158143	3	TRUE	TRUE	TRUE	TRUE	NeuronOther
CAVIN4	CAVIN4_9:100556941:G:A	0.425397	4.28952e-06	0.548066	0.153069	1.04549	-0.156224	0	FALSE	FALSE	FALSE	FALSE	NeuronOther
CBARP	CBARP_19:1194699:G:T	0.260459	0.176028	0.166872	0.158518	0.225054	0.297476	3	TRUE	TRUE	TRUE	TRUE	NeuronOther
CBFA2T2	CBFA2T2_20:33483123:T:G	0.403011	4.94016e-10	0.509458	0.147795	0.58369	-0.121784	0	FALSE	FALSE	FALSE	FALSE	NeuronOther
CBFB	CBFB_16:67029596:G:A	0.105102	0.0500047	0.0548237	0.40458	0.475126	0.475574	3	TRUE	TRUE	TRUE	TRUE	NeuronOther
CBL	CBL_11:119169754:G:C	0.426732	0.00617355	0.37053	0.198842	0.797418	0.231307	1	FALSE	FALSE	TRUE	FALSE	NeuronOther
CBLB	CBLB_3:105834034:A:G	0.502345	0.00575978	0.573104	-0.0902137	0.60631	0.0836737	0	FALSE	FALSE	FALSE	FALSE	NeuronOther
CBLL1	CBLL1_7:107771271:G:A	0.344025	0.38979	0.0341261	-0.142009	0.136373	-0.627278	0	FALSE	FALSE	FALSE	FALSE	NeuronOther
CBLN2	CBLN2_18:72687166:G:A	0.0671241	0.0379046	0.0462645	-0.302616	-0.318973	-0.331527	3	TRUE	TRUE	TRUE	TRUE	NeuronOther
CBR1	CBR1_21:36095260:T:C	0.0111253	0.0593743	0.0152508	0.71025	0.608397	0.656949	3	TRUE	TRUE	TRUE	TRUE	NeuronOther
CBR4	CBR4_4:168974991:A:G	0.0651632	0.203539	0.157103	-0.47893	-0.264628	-0.222824	3	TRUE	TRUE	TRUE	TRUE	NeuronOther
CBX1	CBX1_17:48089656:C:T	0.0594249	0.10084	0.0641737	-0.358618	-0.302503	-0.320454	3	TRUE	TRUE	TRUE	TRUE	NeuronOther
CBX3	CBX3_7:26174707:G:T	0.609912	2.15664e-07	0.505567	-0.034282	-0.673202	-0.129724	0	FALSE	FALSE	FALSE	FALSE	NeuronOther
CBX4	CBX4_17:79872963:A:G	0.0019751	0.201595	0.169048	-0.614969	-0.294541	-0.208521	2	FALSE	TRUE	FALSE	TRUE	NeuronOther
CBX5	CBX5_12:54233306:C:T	0.127915	0.0853261	0.164922	-0.299123	-0.309274	-0.216803	3	TRUE	TRUE	TRUE	TRUE	NeuronOther
CBX6	CBX6_22:38891332:A:C	0.363833	0.299847	0.0658953	0.0870328	0.137587	0.387645	1	FALSE	TRUE	FALSE	FALSE	NeuronOther
CBY1	CBY1_22:38613238:A:C	0.19364	0.276414	0.207664	0.285773	0.19082	0.222994	3	TRUE	TRUE	TRUE	TRUE	NeuronOther
CC2D1A	CC2D1A_19:13879356:A:G	0.191305	0.135953	0.143229	-0.319964	-0.374478	-0.38558	3	TRUE	TRUE	TRUE	TRUE	NeuronOther
CC2D2A	CC2D2A_4:15488098:G:A	0.0713503	0.126094	0.141609	-0.410859	-0.307667	-0.219868	3	TRUE	TRUE	TRUE	TRUE	NeuronOther
CCAR1	CCAR1_10:68706296:C:T	0.6293	0.0669493	0.599619	0.0176827	0.581208	0.0414844	1	FALSE	FALSE	TRUE	FALSE	NeuronOther
CCDC102B	CCDC102B_18:68714657:G:A	0.0509986	0.110771	0.115915	-0.450362	-0.348623	-0.265253	3	TRUE	TRUE	TRUE	TRUE	NeuronOther
CCDC106	CCDC106_19:55613363:A:G	0.507115	0.0202338	0.560151	-0.108173	-0.720565	-0.0272009	0	FALSE	FALSE	FALSE	FALSE	NeuronOther
CCDC107	CCDC107_9:35652907:C:T	0.035214	0.24111	0.368767	0.583454	0.250291	0.0240754	1	FALSE	TRUE	FALSE	FALSE	NeuronOther
CCDC112	CCDC112_5:115334153:A:T	0.315437	0.340689	0.379275	0.214402	0.159623	0.0967455	3	TRUE	TRUE	TRUE	TRUE	NeuronOther
CCDC115	CCDC115_2:130384470:G:A	0.0192107	0.0338638	0.0163524	-0.636456	-0.611465	-0.650771	3	TRUE	TRUE	TRUE	TRUE	NeuronOther
CCDC117	CCDC117_22:28792053:A:T	0.0317949	0.368127	0.00555743	-0.68101	-0.159952	0.858478	0	FALSE	FALSE	FALSE	FALSE	NeuronOther
CCDC12	CCDC12_3:46988171:G:A	0.160018	0.0696657	0.0428193	0.353864	-0.345151	-0.620328	1	FALSE	FALSE	FALSE	TRUE	NeuronOther
CCDC124	CCDC124_19:17934310:G:A	0.0200114	0.424441	0.109686	-0.539795	-0.0586759	-0.207009	0	FALSE	FALSE	FALSE	FALSE	NeuronOther
CCDC125	CCDC125_5:69287433:T:C	0.0874071	0.0845199	0.106848	0.475755	0.501975	0.393388	3	TRUE	TRUE	TRUE	TRUE	NeuronOther
CCDC130	CCDC130_19:13751158:C:G	0.446234	2.69445e-05	0.455791	-0.175784	-0.908983	-0.0929581	1	FALSE	FALSE	TRUE	FALSE	NeuronOther
CCDC136	CCDC136_7:128748594:G:A	0.470888	0.438391	0.212402	-0.0410188	-0.0541601	-0.369655	1	FALSE	TRUE	FALSE	FALSE	NeuronOther
CCDC138	CCDC138_2:108758618:G:A	0.439635	0.0440528	0.421179	0.0998691	0.385877	0.112159	1	FALSE	FALSE	TRUE	FALSE	NeuronOther
CCDC14	CCDC14_3:123994921:G:A	0.252073	0.507917	0.27654	0.233099	0.00677248	0.139717	1	FALSE	FALSE	TRUE	FALSE	NeuronOther
CCDC144NL	CCDC144NL_17:20911648:G:A	0.224019	0.501003	0.0425727	0.206664	-0.0120561	0.527883	0	FALSE	FALSE	FALSE	FALSE	NeuronOther
CCDC146	CCDC146_7:77130848:G:C	0.347187	0.476782	0.0125603	0.117831	-0.0172927	0.704366	0	FALSE	FALSE	FALSE	FALSE	NeuronOther
CCDC148	CCDC148_2:158449849:T:C	0.345301	0.224493	0.144001	-0.13527	-0.237168	-0.377591	2	FALSE	TRUE	FALSE	TRUE	NeuronOther
CCDC167	CCDC167_6:37501761:C:T	0.0254292	0.0544775	0.0287789	-0.535336	-0.486847	-0.50031	3	TRUE	TRUE	TRUE	TRUE	NeuronOther
CCDC171	CCDC171_9:15530285:G:A	0.00984428	0.0170779	0.0242852	-0.396219	-0.402986	-0.349591	3	TRUE	TRUE	TRUE	TRUE	NeuronOther
CCDC181	CCDC181_1:169495650:C:G	0.319896	0.29316	0.175064	0.161859	0.178662	0.346098	3	TRUE	TRUE	TRUE	TRUE	NeuronOther
CCDC184	CCDC184_12:48155741:A:T	0.00469783	5.64201e-06	0.0139139	-0.418853	-0.556816	-0.419476	3	TRUE	TRUE	TRUE	TRUE	NeuronOther
CCDC186	CCDC186_10:114151886:T:G	0.644564	0.369728	0.629989	0.00726683	-0.208664	-0.0129198	0	FALSE	FALSE	FALSE	FALSE	NeuronOther
CCDC191	CCDC191_3:114041553:G:T	0.128327	0.456855	0.191512	-0.406317	0.100956	-0.168873	1	FALSE	FALSE	TRUE	FALSE	NeuronOther
CCDC25	CCDC25_8:27772078:G:A	0.49124	0.0684751	0.535025	-0.0910786	-0.489683	-0.0361727	0	FALSE	FALSE	FALSE	FALSE	NeuronOther
CCDC28B	CCDC28B_1:32167859:A:C	0.474507	0.561407	0.441613	0.0875103	-0.0521242	0.108578	1	FALSE	FALSE	TRUE	FALSE	NeuronOther
CCDC3	CCDC3_10:13119409:C:A	0.617875	0.00044021	0.60505	-0.0746195	-1.00446	-0.0574117	1	FALSE	FALSE	TRUE	FALSE	NeuronOther
CCDC30	CCDC30_1:42416009:A:G	0.163597	0.172195	0.0947318	-0.26723	-0.255361	-0.359175	3	TRUE	TRUE	TRUE	TRUE	NeuronOther
CCDC32	CCDC32_15:40565684:T:G	0.19663	0.312058	0.333342	0.363733	0.187594	0.0956578	2	FALSE	TRUE	FALSE	TRUE	NeuronOther
CCDC34	CCDC34_11:27317932:A:G	0.127161	0.119874	0.23993	0.34373	0.322851	0.147646	3	TRUE	TRUE	TRUE	TRUE	NeuronOther
CCDC40	CCDC40_17:80002591:G:A	0.0318929	0.157633	0.0144057	0.588606	0.431038	0.705582	3	TRUE	TRUE	TRUE	TRUE	NeuronOther
CCDC43	CCDC43_17:44656948:G:C	0.373039	0.233612	0.0713611	0.0971681	0.225713	0.452313	2	FALSE	TRUE	FALSE	TRUE	NeuronOther
CCDC47	CCDC47_17:63763509:C:T	0.394845	0.17073	0.470046	0.201084	-0.406773	0.0520362	0	FALSE	FALSE	FALSE	FALSE	NeuronOther
CCDC50	CCDC50_3:191314129:T:C	0.654608	0.0280139	0.685427	0.0245914	0.736219	-0.0239612	0	FALSE	FALSE	FALSE	FALSE	NeuronOther
CCDC57	CCDC57_17:82224771:C:T	0.0668662	0.255012	0.147508	0.44742	0.212542	0.225685	3	TRUE	TRUE	TRUE	TRUE	NeuronOther
CCDC59	CCDC59_12:82386058:G:T	0.351144	0.286003	0.290601	-0.133459	-0.171259	-0.186303	3	TRUE	TRUE	TRUE	TRUE	NeuronOther
CCDC6	CCDC6_10:59856966:C:T	0.00201917	0.0174236	0.0782096	0.677171	0.515168	0.330445	3	TRUE	TRUE	TRUE	TRUE	NeuronOther
CCDC65	CCDC65_12:48863928:G:A	0.61117	0.122749	0.524387	-0.0266596	-0.527801	-0.0919032	0	FALSE	FALSE	FALSE	FALSE	NeuronOther
CCDC66	CCDC66_3:56538426:C:G	0.130962	0.0433557	0.188155	0.497668	0.674521	0.308161	3	TRUE	TRUE	TRUE	TRUE	NeuronOther
CCDC7	CCDC7_10:32483728:T:C	0.0200157	0.0246517	0.0250256	-0.440286	-0.436607	-0.412031	3	TRUE	TRUE	TRUE	TRUE	NeuronOther
CCDC71L	CCDC71L_7:106638324:A:G	0.193967	0.23166	0.128012	-0.293724	-0.251747	-0.393461	3	TRUE	TRUE	TRUE	TRUE	NeuronOther
CCDC82	CCDC82_11:96394221:C:T	0.507109	6.58209e-06	0.234721	0.0364886	-0.688514	-0.321549	1	FALSE	FALSE	FALSE	TRUE	NeuronOther
CCDC85A	CCDC85A_2:56156627:T:C	0.574527	0.2691	0.561494	-0.0317662	-0.285465	-0.0448103	1	FALSE	FALSE	TRUE	FALSE	NeuronOther
CCDC85B	CCDC85B_11:65849412:C:T	0.169691	0.0366264	0.269249	0.319416	0.591359	0.148137	2	FALSE	TRUE	TRUE	FALSE	NeuronOther
CCDC88A	CCDC88A_2:55424794:A:T	0.114631	0.32631	0.15729	0.373342	0.117995	0.194816	2	FALSE	FALSE	TRUE	TRUE	NeuronOther
CCDC88C	CCDC88C_14:91405588:C:A	0.0809365	0.151347	0.0915883	0.334459	0.214693	0.267263	3	TRUE	TRUE	TRUE	TRUE	NeuronOther
CCDC90B	CCDC90B_11:83326470:A:G	0.0325583	0.028908	0.00228276	0.691583	0.695488	0.815805	3	TRUE	TRUE	TRUE	TRUE	NeuronOther
CCDC91	CCDC91_12:28087893:G:C	0.150271	0.21777	0.212247	-0.531653	-0.375116	-0.310334	3	TRUE	TRUE	TRUE	TRUE	NeuronOther
CCDC92	CCDC92_12:124022084:T:C	0.0466039	0.0938144	0.103564	0.447041	0.338615	0.26709	3	TRUE	TRUE	TRUE	TRUE	NeuronOther
CCDC93	CCDC93_2:118062279:G:T	0.274332	0.173247	0.173547	-0.239292	-0.338917	-0.367949	3	TRUE	TRUE	TRUE	TRUE	NeuronOther
CCM2	CCM2_7:44969726:G:A	0.000467877	0.00235814	0.0383005	-0.735201	-0.660288	-0.476178	3	TRUE	TRUE	TRUE	TRUE	NeuronOther
CCNB1IP1	CCNB1IP1_14:20329587:C:T	0.0338044	0.398129	0.138573	-0.378827	-0.0583425	-0.120531	1	FALSE	FALSE	FALSE	TRUE	NeuronOther
CCNC	CCNC_6:99518929:G:A	0.539921	0.350418	0.581387	0.0844793	-0.25643	0.0111308	0	FALSE	FALSE	FALSE	FALSE	NeuronOther
CCND2	CCND2_12:4241313:A:G	2.89105e-05	0.00829144	2.65624e-07	-0.615108	-0.606725	-0.721785	3	TRUE	TRUE	TRUE	TRUE	NeuronOther
CCNDBP1	CCNDBP1_15:43142092:A:G	0.555653	0.565277	0.525518	0.0439104	-0.0453442	0.0654224	1	FALSE	FALSE	TRUE	FALSE	NeuronOther
CCNG1	CCNG1_5:163425160:C:T	0.657074	2.16723e-05	0.562404	-0.00463227	-0.543607	-0.0807349	0	FALSE	FALSE	FALSE	FALSE	NeuronOther
CCNG2	CCNG2_4:77132650:A:G	0.559791	0.0055168	0.403168	0.0287559	0.514412	0.174434	0	FALSE	FALSE	FALSE	FALSE	NeuronOther
CCNH	CCNH_5:87415865:G:A	0.177478	0.163625	0.168992	0.211507	0.218087	0.2272	3	TRUE	TRUE	TRUE	TRUE	NeuronOther
CCNI	CCNI_4:77063346:A:T	0.0342289	0.0101516	0.0248022	0.520843	0.570285	0.532637	3	TRUE	TRUE	TRUE	TRUE	NeuronOther
CCNL1	CCNL1_3:157130235:C:T	0.303516	0.067159	0.293256	-0.284854	-0.633721	-0.256918	3	TRUE	TRUE	TRUE	TRUE	NeuronOther
CCNL2	CCNL2_1:1364253:C:G	0.0467798	0.39493	0.253422	-0.513388	0.124206	-0.0884463	0	FALSE	FALSE	FALSE	FALSE	NeuronOther
CCNT1	CCNT1_12:48737575:T:C	0.353282	0.291015	0.0926447	-0.107763	-0.154728	-0.399283	1	FALSE	TRUE	FALSE	FALSE	NeuronOther
CCNT2	CCNT2_2:134897891:T:G	0.222254	0.461201	0.469772	0.370272	-0.0864493	-0.00980764	0	FALSE	FALSE	FALSE	FALSE	NeuronOther
CCNY	CCNY_10:35238615:T:C	0.57458	0.000713962	0.572394	-0.0563319	0.802894	0.0990194	0	FALSE	FALSE	FALSE	FALSE	NeuronOther
CCPG1	CCPG1_15:55440528:A:G	0.268057	0.36875	0.462689	0.224871	0.0957997	0.0095749	1	FALSE	TRUE	FALSE	FALSE	NeuronOther
CCS	CCS_11:66613470:A:G	0.241899	0.139941	0.255977	-0.237012	-0.33532	-0.196677	3	TRUE	TRUE	TRUE	TRUE	NeuronOther
CCSAP	CCSAP_1:229309825:T:C	0.000239121	0.199521	0.224475	-0.558871	-0.265962	-0.121161	2	FALSE	TRUE	FALSE	TRUE	NeuronOther
CCSER1	CCSER1_4:90083911:C:T	0.254819	0.0495411	0.251955	-0.248973	-0.464455	-0.223372	3	TRUE	TRUE	TRUE	TRUE	NeuronOther
CCSER2	CCSER2_10:84287321:C:T	0.0268231	0.150173	0.0755581	0.405047	0.283313	0.259593	3	TRUE	TRUE	TRUE	TRUE	NeuronOther
CCT2	CCT2_12:69547047:A:G	0.405143	0.0268628	0.394536	-0.158089	-0.600224	-0.134549	1	FALSE	FALSE	TRUE	FALSE	NeuronOther
CCT3	CCT3_1:156320362:C:T	0.195163	0.0019326	0.228325	-0.287299	-0.725797	-0.20801	1	FALSE	FALSE	TRUE	FALSE	NeuronOther
CCT4	CCT4_2:61843373:C:T	0.101113	0.120038	0.154044	0.360414	0.33234	0.23062	3	TRUE	TRUE	TRUE	TRUE	NeuronOther
CCT5	CCT5_5:10263342:A:G	0.310549	0.28887	0.234462	0.188581	0.197962	0.282417	3	TRUE	TRUE	TRUE	TRUE	NeuronOther
CCT6A	CCT6A_7:56006425:C:T	0.165557	0.187749	0.182822	-0.272203	-0.247739	-0.228512	3	TRUE	TRUE	TRUE	TRUE	NeuronOther
CCT7	CCT7_2:73272000:C:T	0.0090827	0.455261	0.120144	0.586615	-0.0397862	0.174224	0	FALSE	FALSE	FALSE	FALSE	NeuronOther
CCT8	CCT8_21:29113497:C:G	0.55402	0.000789626	0.595717	0.102029	0.888483	0.0257362	0	FALSE	FALSE	FALSE	FALSE	NeuronOther
CCZ1	CCZ1_7:5890028:A:T	0.213509	1.11089e-06	0.111756	-0.368273	-0.726655	-0.479596	3	TRUE	TRUE	TRUE	TRUE	NeuronOther
CCZ1B	CCZ1B_7:6852547:A:G	0.000199857	0.128512	0.125927	-1.12561	-0.615328	-0.46737	3	TRUE	TRUE	TRUE	TRUE	NeuronOther
CD151	CD151_11:851623:T:A	0.000624789	0.340058	0.119151	-0.603228	-0.132226	-0.209641	1	FALSE	FALSE	FALSE	TRUE	NeuronOther
CD164	CD164_6:109378243:A:T	0.462335	0.0978469	0.465516	0.0971077	0.410329	0.0861802	1	FALSE	FALSE	TRUE	FALSE	NeuronOther
CD200	CD200_3:112316440:G:A	0.324599	0.354864	0.0051842	-0.1734	0.158458	1.03957	0	FALSE	FALSE	FALSE	FALSE	NeuronOther
CD24	CD24_6:106939438:C:T	0.00247917	0.128951	0.195794	-0.753342	-0.409139	-0.231349	2	FALSE	TRUE	FALSE	TRUE	NeuronOther
CD2AP	CD2AP_6:47464901:C:T	0.607693	0.126532	0.596776	0.0396594	-0.443592	0.0267137	1	FALSE	FALSE	TRUE	FALSE	NeuronOther
CD320	CD320_19:8351027:A:T	0.526236	0.000307566	0.553713	-0.176958	-1.22001	-0.0667497	0	FALSE	FALSE	FALSE	FALSE	NeuronOther
CD46	CD46_1:207775132:C:A	0.108885	0.0770546	0.00600291	0.305298	0.326006	0.558053	3	TRUE	TRUE	TRUE	TRUE	NeuronOther
CD47	CD47_3:108132020:G:A	0.198897	0.206737	0.349472	0.329222	0.288248	0.0892944	1	FALSE	TRUE	FALSE	FALSE	NeuronOther
CD63	CD63_12:55710909:G:C	0.0853262	0.0872338	0.111247	0.385561	0.335914	0.299462	3	TRUE	TRUE	TRUE	TRUE	NeuronOther
CD81	CD81_11:2332985:G:A	0.492391	0.00138375	0.554708	0.132271	0.854561	0.0256721	0	FALSE	FALSE	FALSE	FALSE	NeuronOther
CDADC1	CDADC1_13:49213452:T:C	0.137455	0.402239	0.509411	-0.51439	-0.10985	0.15216	0	FALSE	FALSE	FALSE	FALSE	NeuronOther
CDC123	CDC123_10:12206945:C:T	0.383989	0.109069	0.311031	-0.154514	-0.465291	-0.214643	2	FALSE	FALSE	TRUE	TRUE	NeuronOther
CDC14B	CDC14B_9:96649420:A:T	0.194248	0.282927	0.303992	-0.342148	0.20727	-0.0685467	0	FALSE	FALSE	FALSE	FALSE	NeuronOther
CDC16	CDC16_13:114224110:T:A	0.258684	0.348685	0.350709	0.263694	0.132003	0.0963435	2	FALSE	TRUE	FALSE	TRUE	NeuronOther
CDC25B	CDC25B_20:3814968:C:T	0.502738	0.00140796	0.52768	-0.156881	-0.983109	-0.0760204	1	FALSE	FALSE	TRUE	FALSE	NeuronOther
CDC26	CDC26_9:113320997:T:G	0.0251162	0.179985	0.478612	0.547273	0.283966	-0.0770932	1	FALSE	TRUE	FALSE	FALSE	NeuronOther
CDC27	CDC27_17:47216699:C:T	0.45856	0.514564	0.167394	0.0492025	-0.0501261	0.461194	0	FALSE	FALSE	FALSE	FALSE	NeuronOther
CDC34	CDC34_19:503643:G:A	0.439862	0.536949	0.177659	-0.0734109	-0.0270888	0.422218	0	FALSE	FALSE	FALSE	FALSE	NeuronOther
CDC37	CDC37_19:10381364:C:T	0.0434658	0.212601	0.106326	-0.529591	-0.265311	-0.287441	3	TRUE	TRUE	TRUE	TRUE	NeuronOther
CDC37L1	CDC37L1_9:4638133:T:G	0.103774	0.064794	0.187931	-0.539334	-0.59551	-0.288186	3	TRUE	TRUE	TRUE	TRUE	NeuronOther
CDC40	CDC40_6:110130926:G:A	0.399259	0.160104	0.450126	-0.147385	-0.377066	-0.0668903	1	FALSE	FALSE	TRUE	FALSE	NeuronOther
CDC42	CDC42_1:22061503:G:A	0.552035	0.0747999	0.173396	-0.00270605	-0.499126	0.451563	0	FALSE	FALSE	FALSE	FALSE	NeuronOther
CDC42BPA	CDC42BPA_1:227354528:G:A	0.391668	0.566476	0.444695	-0.132198	-0.00734747	-0.0478823	0	FALSE	FALSE	FALSE	FALSE	NeuronOther
CDC42BPB	CDC42BPB_14:103078836:C:T	0.00024459	0.0124809	0.123547	-0.696789	-0.50688	-0.281362	3	TRUE	TRUE	TRUE	TRUE	NeuronOther
CDC42EP3	CDC42EP3_2:37783222:G:C	0.0148188	0.458231	0.127919	0.551998	0.027258	0.123745	0	FALSE	FALSE	FALSE	FALSE	NeuronOther
CDC42SE1	CDC42SE1_1:151054339:C:T	0.428121	0.129831	0.461357	0.10211	0.304309	0.0670964	1	FALSE	FALSE	TRUE	FALSE	NeuronOther
CDC42SE2	CDC42SE2_5:131284664:G:A	0.0880117	0.139883	0.197198	0.410024	0.205854	0.148456	2	FALSE	TRUE	FALSE	TRUE	NeuronOther
CDC5L	CDC5L_6:44411635:A:T	0.351378	0.00102636	0.360307	0.240397	0.853969	0.165872	1	FALSE	FALSE	TRUE	FALSE	NeuronOther
CDC7	CDC7_1:91496917:G:A	0.00608275	0.0467992	0.311846	-0.874904	0.573609	-0.0691691	0	FALSE	FALSE	FALSE	FALSE	NeuronOther
CDC73	CDC73_1:193127759:C:T	0.556853	0.60408	0.529256	-0.0393355	-0.00302022	-0.0624335	1	FALSE	FALSE	TRUE	FALSE	NeuronOther
CDH10	CDH10_5:24647119:A:C	0.00709711	0.00997137	0.00484032	-0.959119	-0.953541	-0.980603	3	TRUE	TRUE	TRUE	TRUE	NeuronOther
CDH11	CDH11_16:65129912:C:A	0.619249	0.170775	0.56268	0.000869519	0.44816	0.0622016	0	FALSE	FALSE	FALSE	FALSE	NeuronOther
CDH12	CDH12_5:22866344:G:T	0.000776268	0.00752689	0.0156772	0.929863	0.83646	0.769328	3	TRUE	TRUE	TRUE	TRUE	NeuronOther
CDH13	CDH13_16:82676735:A:G	0.325211	0.000592499	0.320311	0.338815	0.958999	0.287893	1	FALSE	FALSE	TRUE	FALSE	NeuronOther
CDH18	CDH18_5:20618396:A:G	0.213001	0.241941	0.183107	-0.228794	-0.194879	-0.26408	3	TRUE	TRUE	TRUE	TRUE	NeuronOther
CDH2	CDH2_18:28204055:T:C	0.44783	0.138955	0.00247779	0.0278194	-0.403395	-0.873557	1	FALSE	FALSE	FALSE	TRUE	NeuronOther
CDH20	CDH20_18:61372619:A:C	0.00349529	0.0225249	0.0358304	0.577429	0.526675	0.444477	3	TRUE	TRUE	TRUE	TRUE	NeuronOther
CDH4	CDH4_20:61263161:C:T	0.00094475	0.00925289	9.8027e-05	0.724862	0.686463	0.751669	3	TRUE	TRUE	TRUE	TRUE	NeuronOther
CDH6	CDH6_5:31174442:T:C	0.301482	0.140426	0.0450291	-0.154349	-0.279961	-0.482524	2	FALSE	TRUE	FALSE	TRUE	NeuronOther
CDH7	CDH7_18:65799444:G:A	0.00205527	0.0468301	0.0227171	0.624639	0.523995	0.504435	3	TRUE	TRUE	TRUE	TRUE	NeuronOther
CDH8	CDH8_16:61987337:G:C	0.000357417	2.42902e-07	0.000495456	0.841347	0.88243	0.811002	3	TRUE	TRUE	TRUE	TRUE	NeuronOther
CDH9	CDH9_5:27140427:C:T	0.0154517	0.0341061	0.00534413	-1.25772	-1.22072	-1.39662	3	TRUE	TRUE	TRUE	TRUE	NeuronOther
CDHR3	CDHR3_7:105891296:A:G	0.00659953	0.0650023	0.0110629	0.511547	0.436791	0.456935	3	TRUE	TRUE	TRUE	TRUE	NeuronOther
CDK10	CDK10_16:89671557:C:T	0.378713	0.197639	0.379322	-0.151497	-0.335605	-0.126535	2	FALSE	TRUE	TRUE	FALSE	NeuronOther
CDK12	CDK12_17:39411560:C:T	0.548267	0.00062904	0.618008	0.112263	0.957915	0.00332942	0	FALSE	FALSE	FALSE	FALSE	NeuronOther
CDK13	CDK13_7:39996983:A:G	0.535735	0.0416612	0.610379	-0.0863739	-0.713311	0.00917128	0	FALSE	FALSE	FALSE	FALSE	NeuronOther
CDK14	CDK14_7:90450615:A:G	0.0245031	0.0259826	0.0126991	-0.426456	-0.435255	-0.469442	3	TRUE	TRUE	TRUE	TRUE	NeuronOther
CDK17	CDK17_12:96411373:T:G	0.155608	3.60518e-15	0.192507	0.38381	0.75437	0.260882	2	FALSE	TRUE	TRUE	FALSE	NeuronOther
CDK19	CDK19_6:110785543:G:A	0.362273	0.00173097	0.587352	0.174786	0.650485	-0.0481785	0	FALSE	FALSE	FALSE	FALSE	NeuronOther
CDK2AP1	CDK2AP1_12:123249271:C:A	0.14706	0.128673	0.0971631	0.292627	0.306656	0.368169	3	TRUE	TRUE	TRUE	TRUE	NeuronOther
CDK4	CDK4_12:57759165:C:T	0.514981	1.73591e-11	0.578568	-0.109366	-0.797003	-0.011064	0	FALSE	FALSE	FALSE	FALSE	NeuronOther
CDK5	CDK5_7:151017632:C:T	0.320721	0.287664	0.251146	0.173005	0.190276	0.247781	3	TRUE	TRUE	TRUE	TRUE	NeuronOther
CDK5R1	CDK5R1_17:32497701:C:T	0.141424	0.174747	0.171475	0.321144	0.263935	0.239943	3	TRUE	TRUE	TRUE	TRUE	NeuronOther
CDK5RAP3	CDK5RAP3_17:47966428:C:T	0.639878	0.0702351	0.654199	0.0339596	-0.701696	0.00815922	0	FALSE	FALSE	FALSE	FALSE	NeuronOther
CDK6	CDK6_7:92837716:T:G	0.288519	0.231074	0.188498	-0.158292	-0.209334	-0.280629	3	TRUE	TRUE	TRUE	TRUE	NeuronOther
CDK7	CDK7_5:69185630:T:C	0.609677	6.96012e-06	0.688625	0.164298	1.55656	-0.0338709	0	FALSE	FALSE	FALSE	FALSE	NeuronOther
CDK8	CDK8_13:26231651:G:T	0.1453	0.133323	0.0495493	-0.280954	-0.288107	-0.389287	3	TRUE	TRUE	TRUE	TRUE	NeuronOther
CDKAL1	CDKAL1_6:20518134:C:T	0.453259	0.0341131	0.398536	0.143124	0.665695	0.179209	1	FALSE	FALSE	TRUE	FALSE	NeuronOther
CDKL1	CDKL1_14:50415236:A:G	0.0841576	0.190745	0.218213	-0.280039	-0.215129	-0.11713	3	TRUE	TRUE	TRUE	TRUE	NeuronOther
CDKL2	CDKL2_4:75595456:C:T	0.298238	0.218118	0.171965	0.190482	0.254708	0.350747	3	TRUE	TRUE	TRUE	TRUE	NeuronOther
CDKL3	CDKL3_5:134399900:A:G	0.0240678	0.0786769	0.0251657	-0.551334	-0.472844	-0.515069	3	TRUE	TRUE	TRUE	TRUE	NeuronOther
CDKN1B	CDKN1B_12:12751207:C:T	0.222881	0.23614	0.204439	0.228211	0.205429	0.232062	3	TRUE	TRUE	TRUE	TRUE	NeuronOther
CDKN1C	CDKN1C_11:2896280:C:T	0.566415	0.410284	0.255278	-0.0149679	-0.144988	0.379554	0	FALSE	FALSE	FALSE	FALSE	NeuronOther
CDKN2AIP	CDKN2AIP_4:183453102:T:A	0.475388	0.00052561	0.498503	-0.164333	-0.919408	-0.0864361	1	FALSE	FALSE	TRUE	FALSE	NeuronOther
CDKN2AIPNL	CDKN2AIPNL_5:134427756:C:A	0.424051	0.121341	0.322918	0.0854345	0.340481	-0.382177	0	FALSE	FALSE	FALSE	FALSE	NeuronOther
CDKN2D	CDKN2D_19:10608051:C:T	0.637015	0.0494241	0.608535	0.0234782	0.80968	0.0464019	1	FALSE	FALSE	TRUE	FALSE	NeuronOther
CDO1	CDO1_5:115842698:C:T	0.217727	0.27969	0.0124817	0.216148	0.173441	0.476889	2	FALSE	TRUE	TRUE	FALSE	NeuronOther
CDON	CDON_11:126062743:C:A	0.127308	0.220832	0.119906	-0.325774	-0.225812	-0.330758	3	TRUE	TRUE	TRUE	TRUE	NeuronOther
CDR2	CDR2_16:22478020:G:A	0.290688	0.366331	0.320711	0.234243	0.135394	0.153055	3	TRUE	TRUE	TRUE	TRUE	NeuronOther
CDRT4	CDRT4_17:15482984:T:C	0.0110968	0.12044	0.0175064	0.443681	0.302426	0.378825	3	TRUE	TRUE	TRUE	TRUE	NeuronOther
CDS2	CDS2_20:5077497:C:G	0.599138	0.260263	0.616821	-0.0203442	-0.33164	-0.00639386	0	FALSE	FALSE	FALSE	FALSE	NeuronOther
CDV3	CDV3_3:133603435:A:T	0.00963482	0.509119	0.197486	-0.796504	-0.0071956	-0.190298	0	FALSE	FALSE	FALSE	FALSE	NeuronOther
CDYL	CDYL_6:4740957:T:C	0.117635	0.134473	0.121871	0.400205	0.372042	0.365754	3	TRUE	TRUE	TRUE	TRUE	NeuronOther
CEBPB	CEBPB_20:50165331:C:T	0.573465	0.00427024	0.623618	0.0428447	0.437744	0.00667065	0	FALSE	FALSE	FALSE	FALSE	NeuronOther
CEBPG	CEBPG_19:33409003:A:C	0.100148	0.0169738	0.00155248	-0.409466	-0.511019	-0.620562	3	TRUE	TRUE	TRUE	TRUE	NeuronOther
CEBPZ	CEBPZ_2:37189909:A:G	0.0670637	0.409141	0.323447	0.503348	0.071482	0.0540956	1	FALSE	FALSE	FALSE	TRUE	NeuronOther
CEBPZOS	CEBPZOS_2:37227143:A:G	0.0436181	0.0606271	0.0536893	-0.621165	-0.585972	-0.544343	3	TRUE	TRUE	TRUE	TRUE	NeuronOther
CECR2	CECR2_22:17348182:A:G	2.15794e-05	0.300211	0.22971	0.669585	-0.160601	0.0976751	0	FALSE	FALSE	FALSE	FALSE	NeuronOther
CELF1	CELF1_11:47532785:G:A	0.622691	0.357996	0.565302	0.00853552	-0.207533	-0.0534638	0	FALSE	FALSE	FALSE	FALSE	NeuronOther
CELF2	CELF2_10:10751890:A:T	0.181631	0.0102607	0.174046	-0.255796	-0.403387	-0.237869	3	TRUE	TRUE	TRUE	TRUE	NeuronOther
CELF3	CELF3_1:151686890:T:C	0.0205364	0.106938	0.00926321	0.438173	0.358036	0.475488	3	TRUE	TRUE	TRUE	TRUE	NeuronOther
CELF4	CELF4_18:37518472:G:T	0.0371474	0.0826078	0.00351499	-0.555273	-0.510756	-0.65856	3	TRUE	TRUE	TRUE	TRUE	NeuronOther
CELF5	CELF5_19:3177218:A:G	0.198135	0.273737	0.252128	-0.289319	-0.182618	-0.170594	3	TRUE	TRUE	TRUE	TRUE	NeuronOther
CELF6	CELF6_15:72336426:T:C	0.40101	0.0216592	0.375581	-0.17079	-0.619753	-0.168857	1	FALSE	FALSE	TRUE	FALSE	NeuronOther
CELSR2	CELSR2_1:109277968:T:C	0.0139312	0.217365	0.17733	-0.715959	0.226316	-0.101608	0	FALSE	FALSE	FALSE	FALSE	NeuronOther
CELSR3	CELSR3_3:48697038:G:T	0.352046	0.368553	0.309222	-0.155145	-0.12436	-0.200924	3	TRUE	TRUE	TRUE	TRUE	NeuronOther
CENPC	CENPC_4:67568301:T:C	0.549694	0.0574741	0.51156	-0.0546888	-0.528041	-0.0785128	1	FALSE	FALSE	TRUE	FALSE	NeuronOther
CENPP	CENPP_9:92302480:G:A	0.0200871	0.0164736	0.00387058	0.589596	0.594082	0.658871	3	TRUE	TRUE	TRUE	TRUE	NeuronOther
CENPV	CENPV_17:16317976:C:A	0.661413	0.115044	0.62229	-0.00960762	0.56042	0.0344706	0	FALSE	FALSE	FALSE	FALSE	NeuronOther
CENPX	CENPX_17:82006123:A:G	0.0813115	0.163018	0.0637142	-0.303182	-0.241889	-0.365258	3	TRUE	TRUE	TRUE	TRUE	NeuronOther
CEP112	CEP112_17:66202871:A:G	0.0683096	0.048747	0.0412874	0.320021	0.338814	0.349206	3	TRUE	TRUE	TRUE	TRUE	NeuronOther
CEP120	CEP120_5:123438539:C:A	0.141108	0.108643	0.106036	-0.355158	-0.394734	-0.39838	3	TRUE	TRUE	TRUE	TRUE	NeuronOther
CEP126	CEP126_11:101884633:T:G	0.139548	0.131365	0.154873	0.375619	0.373016	0.316947	3	TRUE	TRUE	TRUE	TRUE	NeuronOther
CEP128	CEP128_14:80971258:G:A	0.424743	0.00031154	0.491254	-0.165081	-0.800961	-0.0464552	0	FALSE	FALSE	FALSE	FALSE	NeuronOther
CEP162	CEP162_6:84268315:T:A	0.531511	0.466164	0.157859	-0.0304815	-0.10525	0.519345	0	FALSE	FALSE	FALSE	FALSE	NeuronOther
CEP164	CEP164_11:117321018:C:T	0.0901427	0.427806	0.431949	0.670762	0.090053	0.00915042	0	FALSE	FALSE	FALSE	FALSE	NeuronOther
CEP170	CEP170_1:243215834:A:G	0.00790494	0.229937	0.127928	-0.449747	-0.160233	-0.121173	1	FALSE	FALSE	FALSE	TRUE	NeuronOther
CEP19	CEP19_3:196689407:T:C	0.460107	0.303579	0.129601	-0.0756664	-0.188172	0.440113	1	FALSE	TRUE	FALSE	FALSE	NeuronOther
CEP192	CEP192_18:12991845:T:C	0.0993014	0.25654	0.298267	-0.383386	-0.189082	-0.0777602	2	FALSE	TRUE	FALSE	TRUE	NeuronOther
CEP250	CEP250_20:35442075:A:T	0.0426042	0.517769	0.39724	0.718406	-0.0166531	0.0193595	0	FALSE	FALSE	FALSE	FALSE	NeuronOther
CEP290	CEP290_12:88110634:A:G	0.297579	0.354498	0.40704	-0.177268	-0.133384	-0.053274	1	FALSE	TRUE	FALSE	FALSE	NeuronOther
CEP295	CEP295_11:93631365:T:C	1.3543e-05	0.0755525	0.0068211	-0.486805	-0.392689	-0.426833	3	TRUE	TRUE	TRUE	TRUE	NeuronOther
CEP350	CEP350_1:179925745:T:C	0.582684	0.00264614	0.517576	-0.051083	-0.616348	-0.0876707	1	FALSE	FALSE	TRUE	FALSE	NeuronOther
CEP41	CEP41_7:130450912:A:G	0.404637	0.0216829	0.438343	-0.16859	-0.612947	-0.102896	1	FALSE	FALSE	TRUE	FALSE	NeuronOther
CEP44	CEP44_4:174258162:C:T	0.503661	0.216621	0.550517	0.120822	-0.51073	0.0347893	0	FALSE	FALSE	FALSE	FALSE	NeuronOther
CEP57	CEP57_11:95815404:C:T	0.386346	0.511017	0.34858	-0.132706	-0.0212922	-0.164636	1	FALSE	FALSE	TRUE	FALSE	NeuronOther
CEP57L1	CEP57L1_6:109055830:C:A	0.0664008	0.328216	0.372915	0.474391	0.134691	0.0149916	0	FALSE	FALSE	FALSE	FALSE	NeuronOther
CEP63	CEP63_3:134435839:A:C	0.358001	0.503978	0.383124	-0.168661	-0.0214223	-0.1067	1	FALSE	FALSE	TRUE	FALSE	NeuronOther
CEP68	CEP68_2:65011273:G:T	0.182448	0.195544	0.189869	0.321853	0.295802	0.275825	3	TRUE	TRUE	TRUE	TRUE	NeuronOther
CEP70	CEP70_3:138618524:C:T	0.289039	0.00641498	0.293698	-0.341319	-0.831407	-0.273786	2	FALSE	TRUE	TRUE	FALSE	NeuronOther
CEP78	CEP78_9:78233008:G:A	0.0922869	0.270329	0.17798	0.473548	0.220609	0.232649	3	TRUE	TRUE	TRUE	TRUE	NeuronOther
CEP85L	CEP85L_6:118698928:T:C	0.600024	0.00193039	0.622512	-0.0501435	0.802313	0.0637521	0	FALSE	FALSE	FALSE	FALSE	NeuronOther
CEP95	CEP95_17:64465689:A:G	0.210557	0.441104	0.0641852	-0.273284	0.0727035	-0.583621	1	FALSE	FALSE	TRUE	FALSE	NeuronOther
CEP97	CEP97_3:101700758:G:C	0.0601442	0.181798	0.0128438	0.457205	0.331703	0.557887	3	TRUE	TRUE	TRUE	TRUE	NeuronOther
CEPT1	CEPT1_1:111158366:A:T	0.580988	0.00334533	0.578696	-0.0806406	-0.860413	-0.0547783	1	FALSE	FALSE	TRUE	FALSE	NeuronOther
CERK	CERK_22:46763131:T:C	0.013775	0.00229458	0.0132522	0.834241	0.907112	0.812685	3	TRUE	TRUE	TRUE	TRUE	NeuronOther
CERS4	CERS4_19:8166447:G:A	0.65685	0.00297858	0.599855	0.00404313	0.672299	-0.0505624	0	FALSE	FALSE	FALSE	FALSE	NeuronOther
CERS5	CERS5_12:50170765:G:T	0.517458	0.0793138	0.506576	0.0884789	0.599626	0.0765447	1	FALSE	FALSE	TRUE	FALSE	NeuronOther
CERS6	CERS6_2:168482733:T:C	0.110619	0.000219101	0.133032	0.432124	0.596763	0.341733	3	TRUE	TRUE	TRUE	TRUE	NeuronOther
CERT1	CERT1_5:75466421:C:T	0.430023	0.481638	0.331869	0.0990402	-0.119544	0.216077	1	FALSE	FALSE	TRUE	FALSE	NeuronOther
CFAP20	CFAP20_16:58164911:C:A	0.106616	0.294922	0.160934	-0.414094	-0.185572	-0.251243	3	TRUE	TRUE	TRUE	TRUE	NeuronOther
CFAP298	CFAP298_21:32619404:T:C	0.00833429	0.0541328	0.0068514	-0.716106	-0.642744	-0.741925	3	TRUE	TRUE	TRUE	TRUE	NeuronOther
CFAP36	CFAP36_2:55496539:T:A	0.564829	0.0563191	0.641555	0.0631347	0.699212	-0.0493461	0	FALSE	FALSE	FALSE	FALSE	NeuronOther
CFAP97	CFAP97_4:185225844:A:G	0.286961	0.000669937	0.34588	0.296507	-0.855075	0.130539	1	FALSE	FALSE	TRUE	FALSE	NeuronOther
CFDP1	CFDP1_16:75452449:A:T	0.0191401	0.0015565	0.000411342	-0.467179	-0.424981	-0.57662	3	TRUE	TRUE	TRUE	TRUE	NeuronOther
CFL1	CFL1_11:65869802:A:G	0.0666774	0.120666	0.0823201	0.378609	0.303209	0.282937	3	TRUE	TRUE	TRUE	TRUE	NeuronOther
CFL2	CFL2_14:34695360:C:T	0.116907	0.174548	0.0378083	0.323276	0.276136	0.507913	3	TRUE	TRUE	TRUE	TRUE	NeuronOther
CFLAR	CFLAR_2:201152924:C:T	0.19526	0.227839	0.144817	0.242928	0.210312	0.296428	3	TRUE	TRUE	TRUE	TRUE	NeuronOther
CGGBP1	CGGBP1_3:88197310:G:A	0.325463	0.0609412	0.315932	-0.196477	-0.437659	-0.187893	3	TRUE	TRUE	TRUE	TRUE	NeuronOther
CGREF1	CGREF1_2:27139503:A:G	0.133012	0.00257153	0.174297	-0.387383	-0.586666	-0.276732	3	TRUE	TRUE	TRUE	TRUE	NeuronOther
CGRRF1	CGRRF1_14:54515120:C:T	0.534434	0.117719	0.568308	-0.0850471	0.449203	0.0680112	0	FALSE	FALSE	FALSE	FALSE	NeuronOther
CHAC1	CHAC1_15:40963059:C:T	0.00132373	0.120872	0.0084295	-0.506958	-0.304853	-0.319991	3	TRUE	TRUE	TRUE	TRUE	NeuronOther
CHAMP1	CHAMP1_13:114305915:C:G	0.21332	0.00819094	0.199536	-0.332473	-0.596816	-0.30763	3	TRUE	TRUE	TRUE	TRUE	NeuronOther
CHCHD1	CHCHD1_10:73756868:G:T	0.174926	0.487697	0.296836	0.301216	0.00635392	0.0981063	0	FALSE	FALSE	FALSE	FALSE	NeuronOther
CHCHD10	CHCHD10_22:23761397:G:A	0.0225953	0.0467457	0.0273496	-0.437439	-0.377288	-0.382873	3	TRUE	TRUE	TRUE	TRUE	NeuronOther
CHCHD2	CHCHD2_7:56155784:T:G	1.13828e-05	2.1775e-06	4.01714e-06	-1.40767	-1.42825	-1.38849	3	TRUE	TRUE	TRUE	TRUE	NeuronOther
CHCHD3	CHCHD3_7:133123141:T:C	0.114605	0.151202	0.224876	0.30692	0.250986	0.141916	3	TRUE	TRUE	TRUE	TRUE	NeuronOther
CHCHD6	CHCHD6_3:126663823:C:T	0.006309	0.557967	0.485394	-1.68367	-0.0837408	-0.115187	1	FALSE	FALSE	FALSE	TRUE	NeuronOther
CHCHD7	CHCHD7_8:56184785:C:T	0.154053	0.199556	0.11935	-0.286324	-0.244049	-0.355535	3	TRUE	TRUE	TRUE	TRUE	NeuronOther
CHD1	CHD1_5:98953863:G:A	0.188133	0.243535	0.263799	-0.322947	-0.240817	-0.170106	3	TRUE	TRUE	TRUE	TRUE	NeuronOther
CHD2	CHD2_15:92876937:A:G	0.028752	0.307793	0.00134063	0.476822	-0.137646	0.748888	1	FALSE	FALSE	TRUE	FALSE	NeuronOther
CHD3	CHD3_17:7847529:T:C	0.122967	0.0789053	0.0669454	0.297998	0.326091	0.363341	3	TRUE	TRUE	TRUE	TRUE	NeuronOther
CHD4	CHD4_12:6634352:C:T	0.0334092	0.158008	0.0464554	-0.432966	-0.26059	-0.317834	3	TRUE	TRUE	TRUE	TRUE	NeuronOther
CHD5	CHD5_1:6141761:C:T	0.00302151	0.151642	0.0340117	0.719472	0.447259	0.506339	3	TRUE	TRUE	TRUE	TRUE	NeuronOther
CHD6	CHD6_20:41644511:T:G	0.168746	0.0936404	0.108356	0.322979	0.398027	0.416642	3	TRUE	TRUE	TRUE	TRUE	NeuronOther
CHD7	CHD7_8:60630954:C:T	0.106373	1.34414e-14	0.119257	0.66769	0.98944	0.573022	3	TRUE	TRUE	TRUE	TRUE	NeuronOther
CHD8	CHD8_14:21465432:G:C	0.309901	0.524576	0.364625	-0.275188	0.0245401	-0.117916	1	FALSE	FALSE	TRUE	FALSE	NeuronOther
CHD9	CHD9_16:53038849:G:T	0.248623	0.0695459	0.00955811	-0.25105	-0.417245	-0.617939	3	TRUE	TRUE	TRUE	TRUE	NeuronOther
CHERP	CHERP_19:16557377:T:C	0.673509	0.00506006	0.646329	0.0312975	1.20952	-0.0774731	0	FALSE	FALSE	FALSE	FALSE	NeuronOther
CHFR	CHFR_12:132989361:A:C	0.703306	8.195e-05	0.678593	-0.0328369	-1.20895	-0.0406187	1	FALSE	FALSE	TRUE	FALSE	NeuronOther
CHGA	CHGA_14:92931799:A:G	0.00233965	0.471598	0.412866	-0.609763	-0.0217898	0.0180769	0	FALSE	FALSE	FALSE	FALSE	NeuronOther
CHGB	CHGB_20:5919643:G:A	0.0190372	0.000404192	0.0312987	0.643912	0.745407	0.574388	3	TRUE	TRUE	TRUE	TRUE	NeuronOther
CHIC2	CHIC2_4:54093437:C:A	0.233343	0.356371	0.270486	0.210906	0.105942	0.146033	3	TRUE	TRUE	TRUE	TRUE	NeuronOther
CHID1	CHID1_11:907697:T:A	0.531488	0.00995745	0.562527	-0.0752606	-0.569987	-0.0365084	1	FALSE	FALSE	TRUE	FALSE	NeuronOther
CHKA	CHKA_11:68153777:C:T	0.392401	0.00603219	0.491769	0.245604	1.05429	0.0365477	0	FALSE	FALSE	FALSE	FALSE	NeuronOther
CHKB	CHKB_22:50582239:C:A	0.374728	0.0146056	0.426859	-0.199391	-0.7064	-0.0943935	1	FALSE	FALSE	TRUE	FALSE	NeuronOther
CHL1	CHL1_3:226451:A:T	0.177996	0.00349347	0.157852	0.447144	0.8302	0.428213	3	TRUE	TRUE	TRUE	TRUE	NeuronOther
CHML	CHML_1:241669985:T:C	0.218107	0.467816	0.0557167	-0.232702	-0.0247442	-0.515067	1	FALSE	FALSE	TRUE	FALSE	NeuronOther
CHMP1A	CHMP1A_16:89643256:C:T	0.605375	0.00370435	0.574999	-0.015339	0.533231	0.0652189	0	FALSE	FALSE	FALSE	FALSE	NeuronOther
CHMP2A	CHMP2A_19:58582097:C:T	0.00138354	0.306203	0.395048	0.637119	-0.163065	-0.0222715	0	FALSE	FALSE	FALSE	FALSE	NeuronOther
CHMP2B	CHMP2B_3:87227549:C:T	0.138342	0.204016	0.209241	0.430303	0.299574	0.236603	3	TRUE	TRUE	TRUE	TRUE	NeuronOther
CHMP3	CHMP3_2:86526682:C:A	0.0502238	0.50568	0.326038	-0.583542	0.0173481	-0.0453394	0	FALSE	FALSE	FALSE	FALSE	NeuronOther
CHMP4A	CHMP4A_14:24206363:A:G	9.53788e-08	2.57078e-07	3.28324e-05	-0.8131	-0.80879	-0.798552	3	TRUE	TRUE	TRUE	TRUE	NeuronOther
CHMP4B	CHMP4B_20:33823411:G:A	0.15174	0.124423	0.129531	-0.305358	-0.332765	-0.320153	3	TRUE	TRUE	TRUE	TRUE	NeuronOther
CHMP5	CHMP5_9:33234767:C:A	0.00291087	0.159847	0.0808192	0.582419	0.309845	0.291927	3	TRUE	TRUE	TRUE	TRUE	NeuronOther
CHN1	CHN1_2:175017800:A:T	0.18422	3.68038e-05	0.0559843	-0.546665	-1.03456	-0.773415	3	TRUE	TRUE	TRUE	TRUE	NeuronOther
CHODL	CHODL_21:17857495:A:T	0.0156773	0.259481	0.541889	-1.4443	-0.466534	0.112511	0	FALSE	FALSE	FALSE	FALSE	NeuronOther
CHORDC1	CHORDC1_11:90192244:T:G	0.49651	0.000278308	0.470938	0.106668	0.639755	0.0920577	1	FALSE	FALSE	TRUE	FALSE	NeuronOther
CHPT1	CHPT1_12:101693501:G:C	0.434644	0.0222966	0.539713	0.16739	-0.730128	0.0136016	0	FALSE	FALSE	FALSE	FALSE	NeuronOther
CHRM2	CHRM2_7:136897646:G:T	0.0453765	0.0816151	0.0390969	0.337877	0.3197	0.375996	3	TRUE	TRUE	TRUE	TRUE	NeuronOther
CHRM3	CHRM3_1:239406050:T:C	0.158131	9.21485e-14	0.147527	-0.399395	-0.615352	-0.377588	3	TRUE	TRUE	TRUE	TRUE	NeuronOther
CHST1	CHST1_11:45702511:C:A	0.000530346	6.48294e-07	0.0146767	-0.984154	-1.13433	-0.817244	3	TRUE	TRUE	TRUE	TRUE	NeuronOther
CHST11	CHST11_12:104440884:A:G	0.100051	0.0206965	0.0616248	0.394386	0.533664	0.471538	3	TRUE	TRUE	TRUE	TRUE	NeuronOther
CHSY3	CHSY3_5:129921495:G:T	0.243016	0.169392	0.146267	-0.177714	-0.227188	-0.301767	3	TRUE	TRUE	TRUE	TRUE	NeuronOther
CHTOP	CHTOP_1:153658251:T:C	0.573576	0.0121942	0.587715	0.0773987	0.816063	0.0419817	1	FALSE	FALSE	TRUE	FALSE	NeuronOther
CHURC1	CHURC1_14:64908462:A:G	0.00342488	4.42449e-07	0.00328178	0.565269	0.616941	0.54971	3	TRUE	TRUE	TRUE	TRUE	NeuronOther
CIAO1	CIAO1_2:96262227:C:T	0.555313	0.49178	0.490182	-0.040157	0.114897	-0.106462	0	FALSE	FALSE	FALSE	FALSE	NeuronOther
CIAO2B	CIAO2B_16:66891862:C:G	0.00488364	0.461219	0.31779	-0.653201	-0.0374456	-0.0531818	1	FALSE	FALSE	FALSE	TRUE	NeuronOther
CIAPIN1	CIAPIN1_16:57482393:G:C	0.419746	0.0212439	0.484395	-0.155842	0.615278	-0.0327012	0	FALSE	FALSE	FALSE	FALSE	NeuronOther
CIB2	CIB2_15:78098072:T:C	0.270839	0.0837933	3.36635e-05	0.397549	0.605483	0.997372	2	FALSE	TRUE	FALSE	TRUE	NeuronOther
CIR1	CIR1_2:174398334:C:T	0.143098	0.216634	0.255122	0.386529	0.225951	0.151367	2	FALSE	TRUE	FALSE	TRUE	NeuronOther
CIRBP	CIRBP_19:1238900:T:C	0.00640502	0.0575249	0.0951287	-0.353326	-0.272541	-0.196958	3	TRUE	TRUE	TRUE	TRUE	NeuronOther
CISD1	CISD1_10:58230427:G:A	0.250831	0.543147	0.490104	-0.307135	0.000569987	0.0167869	0	FALSE	FALSE	FALSE	FALSE	NeuronOther
CISD2	CISD2_4:102892161:C:T	0.40895	0.0459287	0.373125	-0.142013	-0.489415	-0.164373	1	FALSE	FALSE	TRUE	FALSE	NeuronOther
CIT	CIT_12:119828815:G:A	0.201084	0.201857	0.196654	0.231747	0.236688	0.246471	3	TRUE	TRUE	TRUE	TRUE	NeuronOther
CITED2	CITED2_6:139337667:G:A	0.569197	0.000508348	0.501034	0.0654987	0.708336	0.11032	1	FALSE	FALSE	TRUE	FALSE	NeuronOther
CIZ1	CIZ1_9:128229879:C:G	0.411742	0.210562	9.84169e-05	0.0625634	0.28545	-0.946423	0	FALSE	FALSE	FALSE	FALSE	NeuronOther
CKAP4	CKAP4_12:106255446:C:T	0.125165	0.196399	0.183062	-0.348888	-0.242185	-0.203706	3	TRUE	TRUE	TRUE	TRUE	NeuronOther
CKAP5	CKAP5_11:46799238:G:A	0.542052	0.174607	0.622545	0.0895725	-0.427907	-0.0220965	0	FALSE	FALSE	FALSE	FALSE	NeuronOther
CKB	CKB_14:103561933:T:C	0.203128	0.257841	0.251677	0.277492	0.213502	0.173328	3	TRUE	TRUE	TRUE	TRUE	NeuronOther
CKLF	CKLF_16:66505551:A:G	0.00984029	0.0586035	0.02636	0.641023	0.560019	0.528939	3	TRUE	TRUE	TRUE	TRUE	NeuronOther
CKS2	CKS2_9:89355562:A:G	0.0278256	0.142639	0.0442047	0.495635	0.247229	0.249528	3	TRUE	TRUE	TRUE	TRUE	NeuronOther
CLASP1	CLASP1_2:121614116:A:C	0.0121595	0.123068	0.00959793	-0.418816	-0.326376	-0.50976	3	TRUE	TRUE	TRUE	TRUE	NeuronOther
CLASP2	CLASP2_3:33765565:A:T	0.222184	0.228605	0.428552	0.270932	0.265817	0.0168931	1	FALSE	TRUE	FALSE	FALSE	NeuronOther
CLCN3	CLCN3_4:169562809:T:C	0.0914796	0.111874	0.112188	0.406592	0.349956	0.264147	3	TRUE	TRUE	TRUE	TRUE	NeuronOther
CLDN12	CLDN12_7:90418175:A:G	0.404582	0.260145	0.26318	-0.104447	-0.227436	-0.258848	3	TRUE	TRUE	TRUE	TRUE	NeuronOther
CLDND1	CLDND1_3:98553346:A:T	0.0632311	0.134108	0.168782	-0.504137	-0.316689	-0.23632	3	TRUE	TRUE	TRUE	TRUE	NeuronOther
CLEC11A	CLEC11A_19:50766727:G:A	0.00419825	0.00135107	0.00321546	-1.09129	-1.12762	-1.08836	3	TRUE	TRUE	TRUE	TRUE	NeuronOther
CLEC16A	CLEC16A_16:10898021:T:C	0.175061	0.0916357	0.0336121	-0.273721	-0.349103	-0.496173	3	TRUE	TRUE	TRUE	TRUE	NeuronOther
CLGN	CLGN_4:140453330:A:C	0.590885	0.0656303	0.656883	0.0505303	0.621945	-0.00432961	0	FALSE	FALSE	FALSE	FALSE	NeuronOther
CLIC1	CLIC1_6:31740370:T:C	0.158868	0.117177	0.0600058	0.202857	0.247356	0.305539	3	TRUE	TRUE	TRUE	TRUE	NeuronOther
CLIC4	CLIC4_1:24746903:T:C	0.472706	0.210482	0.483168	-0.0723324	-0.228262	-0.0633587	1	FALSE	FALSE	TRUE	FALSE	NeuronOther
CLIP1	CLIP1_12:122378897:G:A	0.240808	0.205627	0.207705	-0.232562	-0.241479	-0.269182	3	TRUE	TRUE	TRUE	TRUE	NeuronOther
CLIP2	CLIP2_7:74280136:C:G	0.571121	0.00231092	0.57029	-0.092076	-0.892593	-0.0508307	1	FALSE	FALSE	TRUE	FALSE	NeuronOther
CLIP3	CLIP3_19:36043022:G:C	0.30648	0.184817	0.298704	-0.205187	-0.310331	-0.19823	3	TRUE	TRUE	TRUE	TRUE	NeuronOther
CLIP4	CLIP4_2:29118595:C:T	0.150604	0.000867403	0.0711776	0.463679	0.773623	0.595414	3	TRUE	TRUE	TRUE	TRUE	NeuronOther
CLK1	CLK1_2:200867394:C:T	0.271829	5.25869e-05	0.262823	-0.390387	-0.913303	-0.365832	3	TRUE	TRUE	TRUE	TRUE	NeuronOther
CLK4	CLK4_5:178634970:C:T	0.00390142	0.537406	0.554744	1.3012	0.0387219	-0.0558838	0	FALSE	FALSE	FALSE	FALSE	NeuronOther
CLMP	CLMP_11:123209910:T:C	0.00468008	0.098953	0.00841408	0.635737	0.489848	0.580706	3	TRUE	TRUE	TRUE	TRUE	NeuronOther
CLNS1A	CLNS1A_11:77635840:C:T	0.208026	0.301136	0.255728	-0.279667	-0.168229	-0.160068	3	TRUE	TRUE	TRUE	TRUE	NeuronOther
CLOCK	CLOCK_4:55506140:G:A	0.439144	0.11954	0.441645	-0.147218	-0.540449	-0.122197	1	FALSE	FALSE	TRUE	FALSE	NeuronOther
CLPP	CLPP_19:6347113:T:A	0.000113951	0.0122435	0.0993559	0.877642	0.7842	0.367505	3	TRUE	TRUE	TRUE	TRUE	NeuronOther
CLPTM1	CLPTM1_19:44910688:T:C	0.775835	7.20715e-07	0.771198	-0.00303489	1.17885	-0.00272913	1	FALSE	FALSE	TRUE	FALSE	NeuronOther
CLPTM1L	CLPTM1L_5:1371215:G:A	0.214277	0.349014	0.02484	0.270853	0.183818	-0.681914	1	FALSE	TRUE	FALSE	FALSE	NeuronOther
CLPX	CLPX_15:65182912:T:C	0.0704524	0.0800941	0.0218771	0.437003	0.429968	0.524365	3	TRUE	TRUE	TRUE	TRUE	NeuronOther
CLSTN1	CLSTN1_1:9794143:G:A	0.337426	0.245517	0.17634	0.154389	0.228037	0.374731	3	TRUE	TRUE	TRUE	TRUE	NeuronOther
CLSTN2	CLSTN2_3:139963720:T:C	0.0675627	0.0176514	0.0608172	0.583525	0.664329	0.57655	3	TRUE	TRUE	TRUE	TRUE	NeuronOther
CLSTN3	CLSTN3_12:7164430:A:G	0.139131	0.16098	0.122701	-0.280821	-0.259759	-0.301788	3	TRUE	TRUE	TRUE	TRUE	NeuronOther
CLTA	CLTA_9:36235190:C:T	0.102223	0.0170368	0.125673	-0.314557	-0.413689	-0.269993	3	TRUE	TRUE	TRUE	TRUE	NeuronOther
CLTB	CLTB_5:176397323:T:C	0.683152	5.70865e-07	0.633039	0.0700579	1.29819	0.112774	1	FALSE	FALSE	TRUE	FALSE	NeuronOther
CLTC	CLTC_17:59620847:C:G	0.404224	0.145867	0.479257	0.134738	0.382033	0.0466688	0	FALSE	FALSE	FALSE	FALSE	NeuronOther
CLU	CLU_8:27567600:C:T	0.639249	8.24731e-05	0.571486	-0.0443821	-0.927311	-0.0883956	1	FALSE	FALSE	TRUE	FALSE	NeuronOther
CLUAP1	CLUAP1_16:3493014:A:G	0.527894	0.0344512	0.536052	0.097563	0.72242	0.0702436	1	FALSE	FALSE	TRUE	FALSE	NeuronOther
CLVS1	CLVS1_8:61093689:G:T	0.0331271	0.0145695	0.0251206	0.361682	0.386161	0.381426	3	TRUE	TRUE	TRUE	TRUE	NeuronOther
CLVS2	CLVS2_6:122958790:G:A	0.471253	0.000196984	0.580071	-0.119123	-0.752679	0.00560799	0	FALSE	FALSE	FALSE	FALSE	NeuronOther
CLYBL	CLYBL_13:99557979:C:G	0.0960983	0.184972	0.101469	0.440936	0.331007	0.401323	3	TRUE	TRUE	TRUE	TRUE	NeuronOther
CMAS	CMAS_12:22083654:C:T	0.394521	0.224401	0.222678	-0.0897801	-0.214483	-0.276438	2	FALSE	TRUE	FALSE	TRUE	NeuronOther
CMBL	CMBL_5:10295257:T:G	0.000498052	0.0168467	0.00772536	-0.828047	-0.767904	-0.73415	3	TRUE	TRUE	TRUE	TRUE	NeuronOther
CMC1	CMC1_3:28210513:C:G	0.26505	0.328614	0.270113	0.235496	0.1566	0.197004	3	TRUE	TRUE	TRUE	TRUE	NeuronOther
CMC2	CMC2_16:80988315:G:C	0.136817	0.445137	0.0203951	-0.342504	-0.055382	-0.627359	1	FALSE	FALSE	TRUE	FALSE	NeuronOther
CMIP	CMIP_16:81396201:G:C	0.139666	0.167661	0.0732592	-0.313507	-0.285297	-0.431031	3	TRUE	TRUE	TRUE	TRUE	NeuronOther
CMPK1	CMPK1_1:47286323:C:T	0.510296	0.230259	0.504798	0.0716434	0.327152	0.0705304	1	FALSE	FALSE	TRUE	FALSE	NeuronOther
CMSS1	CMSS1_3:99863956:G:A	0.445285	0.47536	0.595305	-0.0977581	-0.0721989	0.0311337	1	FALSE	TRUE	FALSE	FALSE	NeuronOther
CNBP	CNBP_3:129233027:T:C	0.174569	0.222633	0.116691	-0.29746	-0.249238	-0.382968	3	TRUE	TRUE	TRUE	TRUE	NeuronOther
CNIH1	CNIH1_14:54393660:C:T	0.356159	0.448005	0.456188	-0.202889	-0.0818441	-0.0505669	2	FALSE	TRUE	FALSE	TRUE	NeuronOther
CNIH2	CNIH2_11:66302675:A:C	0.6295	8.67928e-06	0.642528	-0.0916123	-1.1702	-0.0382642	1	FALSE	FALSE	TRUE	FALSE	NeuronOther
CNIH3	CNIH3_1:224469390:C:A	0.284256	0.0730192	0.29737	-0.227944	-0.457906	-0.174925	2	FALSE	TRUE	TRUE	FALSE	NeuronOther
CNIH4	CNIH4_1:224306968:G:T	0.321228	0.060383	0.267689	-0.195509	-0.492014	-0.227675	2	FALSE	FALSE	TRUE	TRUE	NeuronOther
CNN2	CNN2_19:981462:A:C	0.335068	0.000820948	0.412651	0.185863	0.697429	0.0627507	0	FALSE	FALSE	FALSE	FALSE	NeuronOther
CNN3	CNN3_1:94883353:C:A	0.656828	0.040819	0.612728	-0.00532138	-0.81632	-0.0489927	0	FALSE	FALSE	FALSE	FALSE	NeuronOther
CNNM1	CNNM1_10:99294001:C:G	0.000420261	0.428751	0.405045	0.882245	-0.0792859	-0.155299	1	FALSE	FALSE	FALSE	TRUE	NeuronOther
CNNM2	CNNM2_10:102945949:C:G	0.203549	0.222633	0.202937	0.249387	0.22394	0.241316	3	TRUE	TRUE	TRUE	TRUE	NeuronOther
CNOT1	CNOT1_16:58659958:T:C	0.480085	0.000187656	0.567663	0.124489	0.914921	-0.146626	0	FALSE	FALSE	FALSE	FALSE	NeuronOther
CNOT2	CNOT2_12:70207651:T:C	0.243698	0.330382	0.32436	0.273406	0.15446	0.122861	3	TRUE	TRUE	TRUE	TRUE	NeuronOther
CNOT4	CNOT4_7:135483152:T:C	0.736557	1.94786e-13	0.753908	-0.0783242	1.68224	-0.0331421	1	FALSE	FALSE	TRUE	FALSE	NeuronOther
CNOT6	CNOT6_5:180516955:A:G	0.201662	0.0931534	0.0460915	-0.300395	-0.400066	-0.538137	3	TRUE	TRUE	TRUE	TRUE	NeuronOther
CNOT6L	CNOT6L_4:77847199:T:G	0.190559	0.211417	0.185357	0.263335	0.23362	0.253781	3	TRUE	TRUE	TRUE	TRUE	NeuronOther
CNOT7	CNOT7_8:17199815:G:A	0.0905889	0.463257	0.161819	0.332503	0.0128129	0.162147	1	FALSE	FALSE	TRUE	FALSE	NeuronOther
CNOT9	CNOT9_2:218534466:G:A	0.0647767	0.226339	0.17131	0.574074	0.299887	0.25817	3	TRUE	TRUE	TRUE	TRUE	NeuronOther
CNP	CNP_17:41920322:A:G	0.0489997	0.364735	0.276705	-0.646532	-0.141889	0.372534	0	FALSE	FALSE	FALSE	FALSE	NeuronOther
CNPY2	CNPY2_12:56312113:A:C	0.0116424	0.0614706	0.0173567	-0.364111	-0.31866	-0.352327	3	TRUE	TRUE	TRUE	TRUE	NeuronOther
CNR1	CNR1_6:88209211:T:C	0.107843	0.464895	0.314229	-0.449438	-0.0288542	-0.0693777	1	FALSE	FALSE	FALSE	TRUE	NeuronOther
CNRIP1	CNRIP1_2:68302869:A:G	0.113443	0.20538	0.151766	-0.372334	-0.230671	-0.237173	3	TRUE	TRUE	TRUE	TRUE	NeuronOther
CNST	CNST_1:246583435:A:C	0.0333157	0.30148	0.233089	0.616006	0.1841	0.143958	1	FALSE	FALSE	FALSE	TRUE	NeuronOther
CNTFR	CNTFR_9:34547538:A:G	0.0290559	0.236804	0.0221363	0.394546	0.185012	0.36279	3	TRUE	TRUE	TRUE	TRUE	NeuronOther
CNTLN	CNTLN_9:17154347:A:T	0.390356	0.282583	0.371097	0.139936	0.225358	0.148703	3	TRUE	TRUE	TRUE	TRUE	NeuronOther
CNTN1	CNTN1_12:40731170:A:C	0.054602	0.2419	0.170548	0.553296	0.271923	0.254142	3	TRUE	TRUE	TRUE	TRUE	NeuronOther
CNTN3	CNTN3_3:74503388:T:C	0.447795	0.116052	0.0494839	-0.0597445	0.344261	0.563833	1	FALSE	FALSE	FALSE	TRUE	NeuronOther
CNTN4	CNTN4_3:2050078:C:A	0.022116	0.0592982	0.0596669	0.620963	0.526879	0.469384	3	TRUE	TRUE	TRUE	TRUE	NeuronOther
CNTN5	CNTN5_11:99059110:C:T	0.272416	0.00269569	0.32904	0.295403	-0.796968	0.10278	0	FALSE	FALSE	FALSE	FALSE	NeuronOther
CNTNAP2	CNTNAP2_7:146074081:T:C	0.0426499	0.115473	0.0919179	0.457564	0.350503	0.290945	3	TRUE	TRUE	TRUE	TRUE	NeuronOther
CNTNAP4	CNTNAP4_16:76243997:G:A	0.000347041	0.0795195	0.00693061	0.721489	0.455334	0.530318	3	TRUE	TRUE	TRUE	TRUE	NeuronOther
CNTNAP5	CNTNAP5_2:123991987:T:C	0.0762315	0.0667121	0.0602733	0.373616	0.382717	0.394032	3	TRUE	TRUE	TRUE	TRUE	NeuronOther
CNTRL	CNTRL_9:121041009:C:T	0.124839	0.222735	0.152124	-0.369472	-0.244149	-0.269965	3	TRUE	TRUE	TRUE	TRUE	NeuronOther
COA1	COA1_7:43703522:G:A	0.315258	4.07487e-06	0.26995	-0.26116	-0.595418	-0.282467	3	TRUE	TRUE	TRUE	TRUE	NeuronOther
COA3	COA3_17:42749806:T:C	0.60198	0.291408	0.639603	0.0408241	-0.307776	-0.010579	0	FALSE	FALSE	FALSE	FALSE	NeuronOther
COA4	COA4_11:73835420:G:A	0.000462373	0.163565	0.0399794	0.642601	0.402174	0.45816	3	TRUE	TRUE	TRUE	TRUE	NeuronOther
COA5	COA5_2:98657955:A:G	0.143638	0.146128	0.170757	-0.254875	-0.2378	-0.200349	3	TRUE	TRUE	TRUE	TRUE	NeuronOther
COA6	COA6_1:234374226:A:G	0.18112	0.175354	0.106748	0.2583	0.258623	0.344837	3	TRUE	TRUE	TRUE	TRUE	NeuronOther
COA8	COA8_14:103530396:C:G	0.421566	0.408635	0.308752	-0.101379	-0.0936951	-0.233929	3	TRUE	TRUE	TRUE	TRUE	NeuronOther
COG3	COG3_13:45427906:A:C	0.186519	0.175998	0.0888864	0.264455	0.283818	0.424381	3	TRUE	TRUE	TRUE	TRUE	NeuronOther
COG5	COG5_7:107516060:T:C	0.0772792	0.0286772	0.00107994	-0.348982	0.883117	-0.890506	0	FALSE	FALSE	FALSE	FALSE	NeuronOther
COG6	COG6_13:39610014:C:T	0.136622	0.246102	0.17269	0.348513	0.217311	0.241749	3	TRUE	TRUE	TRUE	TRUE	NeuronOther
COG7	COG7_16:23471919:T:A	0.366185	0.369646	0.456887	-0.146353	-0.121243	-0.0440728	1	FALSE	TRUE	FALSE	FALSE	NeuronOther
COIL	COIL_17:56971279:G:A	0.0230734	0.0142522	0.0365305	-0.45716	-0.439336	-0.386355	3	TRUE	TRUE	TRUE	TRUE	NeuronOther
COL25A1	COL25A1_4:109279347:T:C	0.0684335	0.147937	0.215087	0.500138	0.311885	0.165406	2	FALSE	TRUE	FALSE	TRUE	NeuronOther
COL4A2	COL4A2_13:110347830:G:A	0.614892	2.87572e-06	0.616598	-0.052894	0.946095	0.0773516	0	FALSE	FALSE	FALSE	FALSE	NeuronOther
COL6A1	COL6A1_21:46011611:A:C	0.000365328	0.0021583	0.00252859	-1.23483	-1.22499	-1.06995	3	TRUE	TRUE	TRUE	TRUE	NeuronOther
COMMD1	COMMD1_2:61842223:T:C	0.301359	0.125539	0.0115472	-0.246184	-0.427775	-0.740932	2	FALSE	TRUE	FALSE	TRUE	NeuronOther
COMMD10	COMMD10_5:116061989:C:T	0.0586999	0.173569	0.000260544	0.534967	0.412717	0.685745	3	TRUE	TRUE	TRUE	TRUE	NeuronOther
COMMD2	COMMD2_3:149767794:C:T	0.0370335	0.421795	0.204438	-0.680016	-0.0839106	-0.202682	1	FALSE	FALSE	FALSE	TRUE	NeuronOther
COMMD3	COMMD3_10:22279966:G:T	0.207814	0.197844	0.240444	0.282379	0.285466	0.2093	3	TRUE	TRUE	TRUE	TRUE	NeuronOther
COMMD4	COMMD4_15:75299934:G:T	0.446482	0.153446	0.431627	0.127502	0.461493	0.127059	1	FALSE	FALSE	TRUE	FALSE	NeuronOther
COMMD6	COMMD6_13:75523255:C:T	0.0123791	0.284886	0.0788152	0.429271	0.161772	0.23018	2	FALSE	FALSE	TRUE	TRUE	NeuronOther
COMMD7	COMMD7_20:32709196:G:A	0.063161	0.0662652	0.0431939	0.364038	0.378764	0.419825	3	TRUE	TRUE	TRUE	TRUE	NeuronOther
COMMD8	COMMD8_4:47418761:C:T	0.622509	0	0.663539	0.0610009	-1.01529	-0.0549507	0	FALSE	FALSE	FALSE	FALSE	NeuronOther
COMMD9	COMMD9_11:36272484:C:G	0.626454	0.00216998	0.529606	0.0571986	-1.04542	0.125121	1	FALSE	FALSE	TRUE	FALSE	NeuronOther
COMTD1	COMTD1_10:75257248:C:G	0.321925	0.268261	0.000743931	0.0799766	-0.135921	-0.758231	0	FALSE	FALSE	FALSE	FALSE	NeuronOther
COP1	COP1_1:176163156:C:T	0.0686496	0.23729	0.117142	-0.422143	-0.208856	-0.22599	3	TRUE	TRUE	TRUE	TRUE	NeuronOther
COPA	COPA_1:160315336:C:G	0.08051	0.273552	0.120991	0.305671	0.146768	0.21863	3	TRUE	TRUE	TRUE	TRUE	NeuronOther
COPB1	COPB1_11:14453425:C:T	0.537146	0.21586	0.496991	-0.036135	-0.253298	-0.0636418	1	FALSE	FALSE	TRUE	FALSE	NeuronOther
COPB2	COPB2_3:139397739:C:T	0.240605	0.222803	0.256965	-0.229296	-0.242919	-0.192437	3	TRUE	TRUE	TRUE	TRUE	NeuronOther
COPE	COPE_19:18880857:A:C	0.469072	0.0713376	0.0670421	-0.0305685	-0.322726	-0.440696	1	FALSE	FALSE	FALSE	TRUE	NeuronOther
COPG1	COPG1_3:129295722:T:G	0.00835133	9.94029e-05	0.0387594	0.575243	0.98717	0.359029	2	FALSE	TRUE	TRUE	FALSE	NeuronOther
COPG2	COPG2_7:130623131:A:G	0.336415	0.255395	0.278855	-0.124118	-0.17311	-0.171351	3	TRUE	TRUE	TRUE	TRUE	NeuronOther
COPRS	COPRS_17:31872518:T:C	0.0108483	0.152471	0.0347757	-0.42735	-0.24566	-0.303851	3	TRUE	TRUE	TRUE	TRUE	NeuronOther
COPS2	COPS2_15:49189276:C:A	0.228242	0.365692	0.0957055	0.219606	0.104058	0.441052	2	FALSE	TRUE	TRUE	FALSE	NeuronOther
COPS3	COPS3_17:17325219:A:G	0.123031	0.432888	0.23159	0.383661	0.0506038	0.142899	0	FALSE	FALSE	FALSE	FALSE	NeuronOther
COPS4	COPS4_4:83050186:T:C	0.589562	1.59167e-11	0.413831	-0.0134841	0.760891	0.20978	0	FALSE	FALSE	FALSE	FALSE	NeuronOther
COPS5	COPS5_8:67078129:G:A	0.343782	0.131604	0.391902	0.195874	0.451324	0.108582	2	FALSE	TRUE	TRUE	FALSE	NeuronOther
COPS6	COPS6_7:100114798:T:C	0.0545084	0.238193	0.224476	0.367521	0.177498	0.107801	2	FALSE	TRUE	FALSE	TRUE	NeuronOther
COPS8	COPS8_2:237085776:A:G	0.0125659	0.208713	0.0962152	-0.479877	-0.215248	-0.211238	3	TRUE	TRUE	TRUE	TRUE	NeuronOther
COPS9	COPS9_2:240169128:A:G	0.610844	1.58441e-09	0.603176	0.0322103	0.546818	0.035768	1	FALSE	FALSE	TRUE	FALSE	NeuronOther
COPZ1	COPZ1_12:54342931:C:A	0.00102689	0.186794	0.105148	0.69833	0.333733	0.307315	3	TRUE	TRUE	TRUE	TRUE	NeuronOther
COQ10B	COQ10B_2:197443089:C:T	0.443909	0.123188	0.392808	0.0984701	0.378655	0.132678	1	FALSE	FALSE	TRUE	FALSE	NeuronOther
COQ7	COQ7_16:19074533:A:C	0.0542996	0.00137669	0.0890722	-0.454926	-0.673836	-0.272031	3	TRUE	TRUE	TRUE	TRUE	NeuronOther
CORO1C	CORO1C_12:108754940:G:A	0.552291	0.481247	0.219293	-0.0385278	-0.0841529	0.29794	1	FALSE	TRUE	FALSE	FALSE	NeuronOther
CORO2B	CORO2B_15:68537671:T:G	0.0253115	0.0941895	0.374036	0.563252	0.314149	0.0126687	1	FALSE	TRUE	FALSE	FALSE	NeuronOther
COTL1	COTL1_16:84659478:A:G	0.0584499	0.0710785	0.133176	-0.549345	-0.549371	-0.261787	3	TRUE	TRUE	TRUE	TRUE	NeuronOther
COX11	COX11_17:54938692:A:T	0.407734	0.176621	2.80193e-07	0.0657163	-0.336223	1.10545	0	FALSE	FALSE	FALSE	FALSE	NeuronOther
COX14	COX14_12:50126893:G:A	0.161168	0.110892	0.00464064	0.409851	0.451836	0.816981	3	TRUE	TRUE	TRUE	TRUE	NeuronOther
COX15	COX15_10:99766311:C:T	0.579736	0.355736	0.556817	0.0439298	-0.228306	0.0480486	1	FALSE	FALSE	TRUE	FALSE	NeuronOther
COX16	COX16_14:70457784:C:G	0.000252059	0.000359375	0.00399715	0.820712	0.832886	0.766664	3	TRUE	TRUE	TRUE	TRUE	NeuronOther
COX17	COX17_3:119723725:T:C	0.117485	0.482549	0.138312	-0.331566	0.0701457	-0.260639	1	FALSE	FALSE	TRUE	FALSE	NeuronOther
COX18	COX18_4:73024698:T:C	0.579074	0.507479	0.572837	-0.038436	0.102212	-0.0339749	1	FALSE	FALSE	TRUE	FALSE	NeuronOther
COX19	COX19_7:947720:G:A	0.669499	0.000799057	0.71868	-0.0538603	-1.16917	0.0211388	0	FALSE	FALSE	FALSE	FALSE	NeuronOther
COX20	COX20_1:244810961:T:A	0.0161906	0.110699	0.00637363	0.404242	0.294032	0.46123	3	TRUE	TRUE	TRUE	TRUE	NeuronOther
COX4I1	COX4I1_16:85761666:A:C	1.41092e-05	0.288422	0.0538857	-0.632797	-0.250247	-0.395192	2	FALSE	FALSE	TRUE	TRUE	NeuronOther
COX5A	COX5A_15:74953891:G:A	0.264889	0.477167	0.0731053	-0.180357	0.0946868	-0.584945	0	FALSE	FALSE	FALSE	FALSE	NeuronOther
COX5B	COX5B_2:97601110:C:T	0.520037	0.511196	0.428851	-0.052202	0.0886498	-0.143186	0	FALSE	FALSE	FALSE	FALSE	NeuronOther
COX6A1	COX6A1_12:120424411:A:T	0.0372675	0.175809	0.0933229	0.344632	0.22321	0.224688	3	TRUE	TRUE	TRUE	TRUE	NeuronOther
COX6B1	COX6B1_19:35646018:T:C	0.691395	0.00124198	0.660903	-0.00209278	-0.635164	-0.0216436	0	FALSE	FALSE	FALSE	FALSE	NeuronOther
COX6C	COX6C_8:99912043:G:A	0.00847178	0.0106443	0.0272045	-0.465725	-0.461731	-0.384642	3	TRUE	TRUE	TRUE	TRUE	NeuronOther
COX7A2	COX7A2_6:75212319:C:G	0.0898143	0.276851	0.118915	0.410448	0.173447	0.273465	3	TRUE	TRUE	TRUE	TRUE	NeuronOther
COX7A2L	COX7A2L_2:42402892:A:G	0.26383	0.000670726	0.336746	-0.364432	1.26581	-0.137155	0	FALSE	FALSE	FALSE	FALSE	NeuronOther
COX7C	COX7C_5:86630715:G:T	0.123508	0.19015	0.134997	-0.261866	-0.191073	-0.207608	3	TRUE	TRUE	TRUE	TRUE	NeuronOther
COX8A	COX8A_11:63926435:C:T	0.477014	0.00210378	0.433135	-0.101835	-0.470432	-0.133671	1	FALSE	FALSE	TRUE	FALSE	NeuronOther
CPD	CPD_17:30400370:C:T	0.328813	0.064767	0.35634	-0.220707	-0.579756	-0.143498	1	FALSE	FALSE	TRUE	FALSE	NeuronOther
CPE	CPE_4:165381978:C:G	0.182944	0.0123857	0.179409	0.43111	0.737768	0.400615	3	TRUE	TRUE	TRUE	TRUE	NeuronOther
CPEB2	CPEB2_4:14960383:T:A	0.391163	0.0774782	0.397062	-0.178546	-0.577406	-0.143126	1	FALSE	FALSE	TRUE	FALSE	NeuronOther
CPEB3	CPEB3_10:92248823:G:A	0.00573995	0.107835	0.0123175	-0.618363	-0.42373	-0.530565	3	TRUE	TRUE	TRUE	TRUE	NeuronOther
CPEB4	CPEB4_5:173843390:G:A	0.184571	0.0443838	0.169155	-0.303736	-0.47773	-0.29141	3	TRUE	TRUE	TRUE	TRUE	NeuronOther
CPLANE1	CPLANE1_5:37239138:A:C	0.28438	0.0107372	0.248862	-0.235318	-0.586649	-0.229127	2	FALSE	TRUE	TRUE	FALSE	NeuronOther
CPLX2	CPLX2_5:175775902:G:A	0.000307298	0.282606	0.490182	-0.759376	-0.18568	0.078346	0	FALSE	FALSE	FALSE	FALSE	NeuronOther
CPNE1	CPNE1_20:35706093:C:T	0.191764	0.0417341	0.175553	-0.366312	-0.579614	-0.363605	3	TRUE	TRUE	TRUE	TRUE	NeuronOther
CPNE3	CPNE3_8:86481061:T:C	0.442633	0.457764	0.039207	-0.0563137	0.0769165	-0.854817	0	FALSE	FALSE	FALSE	FALSE	NeuronOther
CPNE4	CPNE4_3:132284789:A:G	0.0370968	0.00711637	0.00060969	0.445983	0.493891	0.507345	3	TRUE	TRUE	TRUE	TRUE	NeuronOther
CPNE5	CPNE5_6:36845479:C:T	0.243012	0.253607	0.12896	0.25516	0.238208	0.42101	3	TRUE	TRUE	TRUE	TRUE	NeuronOther
CPSF2	CPSF2_14:92075806:C:T	0.242074	0.0984805	0.20402	-0.28541	-0.449634	-0.311505	3	TRUE	TRUE	TRUE	TRUE	NeuronOther
CPSF6	CPSF6_12:69214013:T:C	0.484893	0.000235607	0.536239	-0.287143	-1.51398	-0.0706456	0	FALSE	FALSE	FALSE	FALSE	NeuronOther
CPSF7	CPSF7_11:61462320:T:C	0.503973	0.326364	0.538928	0.0835173	0.242407	0.0367311	1	FALSE	FALSE	TRUE	FALSE	NeuronOther
CPT1C	CPT1C_19:49709366:G:A	0.271209	0.248601	0.0712133	0.20443	0.221477	0.512363	2	FALSE	TRUE	FALSE	TRUE	NeuronOther
CRABP1	CRABP1_15:78301001:G:T	0.279116	0.000393413	0.307127	0.326819	0.781711	0.219235	2	FALSE	TRUE	TRUE	FALSE	NeuronOther
CRADD	CRADD_12:93633003:T:C	0.307801	5.88307e-13	0.341269	-0.280963	-0.997463	-0.148816	1	FALSE	FALSE	TRUE	FALSE	NeuronOther
CRB1	CRB1_1:197265259:C:A	0.0086805	3.9746e-14	0.0181532	-1.03028	-1.15656	-0.912934	3	TRUE	TRUE	TRUE	TRUE	NeuronOther
CRBN	CRBN_3:3218132:A:G	0.49419	0.307057	2.58916e-05	-0.0106678	0.180261	-0.99588	0	FALSE	FALSE	FALSE	FALSE	NeuronOther
CRCP	CRCP_7:66086944:T:C	0.0348608	0.435831	0.228459	0.656454	0.0600357	0.138436	1	FALSE	FALSE	FALSE	TRUE	NeuronOther
CREB1	CREB1_2:207533088:T:C	0.344811	0.152417	0.355653	0.158789	0.31374	0.131525	3	TRUE	TRUE	TRUE	TRUE	NeuronOther
CREB3	CREB3_9:35725433:G:C	0.18146	0.0571525	0.120417	0.342082	0.505663	0.402198	3	TRUE	TRUE	TRUE	TRUE	NeuronOther
CREB5	CREB5_7:28285236:T:C	0.23988	0.0805425	0.0128657	-0.215055	-0.352242	-0.514967	3	TRUE	TRUE	TRUE	TRUE	NeuronOther
CREBRF	CREBRF_5:173029856:A:G	0.0405057	0.0422727	0.00254015	0.677064	0.678462	0.818595	3	TRUE	TRUE	TRUE	TRUE	NeuronOther
CREBZF	CREBZF_11:85693695:C:T	0.528844	0.412575	0.488648	0.0663548	-0.220086	0.0722291	1	FALSE	FALSE	TRUE	FALSE	NeuronOther
CREG1	CREG1_1:167603487:T:C	0.704367	8.53811e-06	0.701852	0.0450746	-1.71492	0.0390131	1	FALSE	FALSE	TRUE	FALSE	NeuronOther
CREG2	CREG2_2:101400639:C:T	0.326357	0.062726	0.388266	-0.174337	-0.58573	-0.0852423	1	FALSE	FALSE	TRUE	FALSE	NeuronOther
CREM	CREM_10:35077330:C:A	0.42023	0.246313	0.142406	0.0522298	0.192044	0.349241	1	FALSE	FALSE	FALSE	TRUE	NeuronOther
CRIM1	CRIM1_2:36345349:T:C	0.516376	0.170492	0.107942	0.0204002	-0.241548	-0.419742	1	FALSE	FALSE	FALSE	TRUE	NeuronOther
CRIP2	CRIP2_14:105493530:C:T	0.283059	0.335015	0.00576286	-0.271823	-0.220907	-0.844377	1	FALSE	TRUE	FALSE	FALSE	NeuronOther
CRIPT	CRIPT_2:46594501:G:A	0.0581416	0.494832	2.69742e-06	0.455389	-0.00392346	-0.880622	0	FALSE	FALSE	FALSE	FALSE	NeuronOther
CRISPLD1	CRISPLD1_8:74958348:G:C	0.166622	0.228516	0.224318	-0.282805	-0.221736	-0.17013	3	TRUE	TRUE	TRUE	TRUE	NeuronOther
CRK	CRK_17:1500183:G:T	0.0532273	0.107508	0.176416	-0.463324	-0.365936	-0.212974	3	TRUE	TRUE	TRUE	TRUE	NeuronOther
CRLF3	CRLF3_17:30775170:T:C	0.0462316	0.384683	0.132015	-0.547381	-0.106765	-0.254258	2	FALSE	FALSE	TRUE	TRUE	NeuronOther
CRLS1	CRLS1_20:5956545:T:C	0.338764	0.412891	0.368251	-0.188595	-0.0996633	-0.127652	3	TRUE	TRUE	TRUE	TRUE	NeuronOther
CRMP1	CRMP1_4:5921710:A:C	0.258914	0.0690782	0.254381	0.280737	0.52155	0.251499	3	TRUE	TRUE	TRUE	TRUE	NeuronOther
CROCC	CROCC_1:16729160:C:T	0.0189439	0.0825497	0.107124	-0.785361	-0.61011	-0.465561	3	TRUE	TRUE	TRUE	TRUE	NeuronOther
CRPPA	CRPPA_7:16416623:G:T	0.00661924	0.293867	0.00473717	0.463902	0.180828	0.466395	1	FALSE	FALSE	TRUE	FALSE	NeuronOther
CRY1	CRY1_12:107118062:A:T	0.45106	0.372937	0.475151	0.112003	0.170916	0.0726767	3	TRUE	TRUE	TRUE	TRUE	NeuronOther
CRYBB2	CRYBB2_22:25215111:A:G	0.00967043	0.0146845	0.0200612	0.802337	0.801354	0.68112	3	TRUE	TRUE	TRUE	TRUE	NeuronOther
CRYL1	CRYL1_13:20536900:G:A	0.411847	2.40213e-05	0.443731	-0.195264	-0.777584	-0.0932797	1	FALSE	FALSE	TRUE	FALSE	NeuronOther
CRYZL1	CRYZL1_21:33605743:C:T	0.235368	0.0579505	0.187633	-0.301422	-0.519523	-0.353147	3	TRUE	TRUE	TRUE	TRUE	NeuronOther
CS	CS_12:56312113:A:C	0.0518963	0.0869513	0.135089	-0.459105	-0.351227	-0.230069	3	TRUE	TRUE	TRUE	TRUE	NeuronOther
CSAD	CSAD_12:53223201:G:A	0.0995055	0.107234	0.0898311	-0.349801	-0.329157	-0.362602	3	TRUE	TRUE	TRUE	TRUE	NeuronOther
CSDE1	CSDE1_1:114794004:C:G	0.408092	0.258062	0.394885	0.120792	0.253375	0.115389	3	TRUE	TRUE	TRUE	TRUE	NeuronOther
CSE1L	CSE1L_20:49022442:C:A	0.456258	0.000155137	0.595515	0.179867	0.968448	-0.0212602	0	FALSE	FALSE	FALSE	FALSE	NeuronOther
CSGALNACT1	CSGALNACT1_8:19741773:C:T	0.192627	0.39732	0.281745	-0.319109	-0.0872441	-0.124251	1	FALSE	FALSE	FALSE	TRUE	NeuronOther
CSGALNACT2	CSGALNACT2_10:43141690:C:G	0.182024	0.406574	0.412457	-0.378514	-0.0888835	-0.0244564	0	FALSE	FALSE	FALSE	FALSE	NeuronOther
CSMD1	CSMD1_8:5025986:A:C	0.0978361	0.117816	0.0947479	0.356692	0.33654	0.370312	3	TRUE	TRUE	TRUE	TRUE	NeuronOther
CSMD2	CSMD2_1:34201293:A:G	0.0187724	0.0271539	0.0443522	0.515606	0.485373	0.401052	3	TRUE	TRUE	TRUE	TRUE	NeuronOther
CSMD3	CSMD3_8:113429369:G:T	0.0198563	0.458034	0.421572	0.352278	0.0213718	-0.0585771	0	FALSE	FALSE	FALSE	FALSE	NeuronOther
CSNK1A1	CSNK1A1_5:149598750:C:A	0.24345	0.290339	0.254528	0.240619	0.181064	0.19565	3	TRUE	TRUE	TRUE	TRUE	NeuronOther
CSNK1D	CSNK1D_17:82306471:A:G	0.340259	0.303954	0.0274026	0.206569	-0.194699	-0.700519	0	FALSE	FALSE	FALSE	FALSE	NeuronOther
CSNK1E	CSNK1E_22:38284445:T:C	0.366177	0.225516	0.0258639	0.116211	0.23007	0.611494	1	FALSE	TRUE	FALSE	FALSE	NeuronOther
CSNK1G1	CSNK1G1_15:64383662:T:C	0.241167	0.0909321	0.14964	-0.21432	-0.359328	-0.299972	3	TRUE	TRUE	TRUE	TRUE	NeuronOther
CSNK1G2	CSNK1G2_19:1974532:C:G	0.00659786	0.0784641	0.286494	-0.747933	0.335502	0.208162	1	FALSE	FALSE	FALSE	TRUE	NeuronOther
CSNK1G3	CSNK1G3_5:123523861:G:A	0.456291	0.39452	0.220385	-0.0547737	-0.0992746	-0.356683	1	FALSE	TRUE	FALSE	FALSE	NeuronOther
CSNK2A1	CSNK2A1_20:558374:T:G	0.0839646	0.285543	0.107891	0.371449	0.14659	0.24461	2	FALSE	FALSE	TRUE	TRUE	NeuronOther
CSNK2A2	CSNK2A2_16:58207267:C:T	0.154291	0.460699	0.068574	0.402549	0.0529921	-0.644114	0	FALSE	FALSE	FALSE	FALSE	NeuronOther
CSNK2B	CSNK2B_6:31618684:C:T	1.21156e-09	0.0175694	0.0703654	-0.755309	-0.663055	-0.439966	3	TRUE	TRUE	TRUE	TRUE	NeuronOther
CSPG5	CSPG5_3:47606953:G:A	0.107016	0.154773	0.0802	0.349183	0.295881	0.375597	3	TRUE	TRUE	TRUE	TRUE	NeuronOther
CSPP1	CSPP1_8:67067431:G:A	0.55707	0.0896782	0.634161	0.0553209	0.545165	-0.0492854	0	FALSE	FALSE	FALSE	FALSE	NeuronOther
CSRNP2	CSRNP2_12:51125507:G:A	0.000778237	0.342293	0.33549	-0.956575	-0.169261	-0.100174	1	FALSE	FALSE	FALSE	TRUE	NeuronOther
CSRNP3	CSRNP3_2:165490320:A:C	0.245784	0.0644314	0.301303	0.273853	0.522324	0.166793	2	FALSE	TRUE	TRUE	FALSE	NeuronOther
CSRP2	CSRP2_12:76919914:C:T	0.427571	0.0191209	0.394391	0.164406	0.688371	0.168513	1	FALSE	FALSE	TRUE	FALSE	NeuronOther
CST3	CST3_20:23589533:C:T	0.169171	0.00728165	0.177804	0.298262	0.459658	0.265814	3	TRUE	TRUE	TRUE	TRUE	NeuronOther
CSTB	CSTB_21:43814925:G:A	0.594271	6.11655e-12	0.575216	-0.122622	-1.30278	-0.1047	1	FALSE	FALSE	TRUE	FALSE	NeuronOther
CSTF3	CSTF3_11:33147520:A:G	0.5977	0.198639	0.588197	-0.0242829	-0.40991	-0.0343197	1	FALSE	FALSE	TRUE	FALSE	NeuronOther
CTBP1	CTBP1_4:1242295:C:T	0.199531	0.166823	0.12964	0.229381	0.252559	0.307108	3	TRUE	TRUE	TRUE	TRUE	NeuronOther
CTBP2	CTBP2_10:125208358:C:A	0.565191	0.000334674	0.61036	-0.132024	-1.14301	-0.0239038	0	FALSE	FALSE	FALSE	FALSE	NeuronOther
CTCF	CTCF_16:67525555:C:T	0.000215249	0.373653	0.261493	-0.839833	0.111453	-0.110796	0	FALSE	FALSE	FALSE	FALSE	NeuronOther
CTDNEP1	CTDNEP1_17:7267346:G:A	0.555864	0.346878	0.195073	-0.0378878	0.120223	0.284699	1	FALSE	FALSE	FALSE	TRUE	NeuronOther
CTDSPL	CTDSPL_3:37891262:C:T	0.226781	0.0151538	0.244529	0.253215	0.413126	0.197559	3	TRUE	TRUE	TRUE	TRUE	NeuronOther
CTDSPL2	CTDSPL2_15:44402397:T:G	0.287291	0.261962	0.421361	-0.188979	-0.18395	-0.0426211	1	FALSE	TRUE	FALSE	FALSE	NeuronOther
CTIF	CTIF_18:48508013:C:A	0.114473	0.0035972	0.241493	-0.670985	-1.32407	-0.189221	1	FALSE	TRUE	FALSE	FALSE	NeuronOther
CTNNA1	CTNNA1_5:138601216:G:T	0.590948	0.000790601	0.541157	-0.0660848	-0.826753	-0.0904668	1	FALSE	FALSE	TRUE	FALSE	NeuronOther
CTNNA2	CTNNA2_2:79214896:C:A	0.411636	6.59663e-11	0.438856	0.135794	0.48449	0.0875246	1	FALSE	FALSE	TRUE	FALSE	NeuronOther
CTNNA3	CTNNA3_10:67679764:C:T	0.0659728	0.119352	0.0963943	0.309268	0.249629	0.236141	3	TRUE	TRUE	TRUE	TRUE	NeuronOther
CTNNB1	CTNNB1_3:41183065:G:A	0.449058	0.377711	0.351645	-0.0749618	-0.112821	-0.162732	3	TRUE	TRUE	TRUE	TRUE	NeuronOther
CTNNBIP1	CTNNBIP1_1:9918189:A:G	0.587087	0.00460922	0.645563	0.0784672	-0.849274	0.000145776	0	FALSE	FALSE	FALSE	FALSE	NeuronOther
CTNNBL1	CTNNBL1_20:37718043:A:G	0.0790406	0.0807286	0.0860009	-0.545873	-0.538033	-0.50364	3	TRUE	TRUE	TRUE	TRUE	NeuronOther
CTNND1	CTNND1_11:57750920:T:C	0.305791	0.178112	0.2561	-0.158228	-0.254237	-0.204809	3	TRUE	TRUE	TRUE	TRUE	NeuronOther
CTNND2	CTNND2_5:11953241:T:C	0.0705375	0.130536	0.122144	0.401701	0.334485	0.248068	3	TRUE	TRUE	TRUE	TRUE	NeuronOther
CTR9	CTR9_11:10738680:T:C	0.356125	0.398236	0.0446855	0.123685	0.0851298	0.574379	1	FALSE	TRUE	FALSE	FALSE	NeuronOther
CTSB	CTSB_8:11918887:T:A	0.274262	0.333242	0.00189051	-0.159438	-0.156426	0.927727	1	FALSE	TRUE	FALSE	FALSE	NeuronOther
CTSD	CTSD_11:1780805:G:C	0.0418274	0.0386279	0.0127412	-0.476793	-0.471008	-0.558988	3	TRUE	TRUE	TRUE	TRUE	NeuronOther
CTTN	CTTN_11:70352383:C:T	0.155588	0.000682215	0.203494	-0.629991	-1.14937	-0.402959	2	FALSE	TRUE	TRUE	FALSE	NeuronOther
CTTNBP2	CTTNBP2_7:117837974:T:C	0.19721	0.489705	0.00711052	-0.218028	-0.0167767	-0.721199	0	FALSE	FALSE	FALSE	FALSE	NeuronOther
CTTNBP2NL	CTTNBP2NL_1:112384883:C:T	0.42458	0.433205	0.233225	-0.0734134	-0.0527435	-0.270511	1	FALSE	TRUE	FALSE	FALSE	NeuronOther
CTXN1	CTXN1_19:7972156:T:C	0.131541	0.0940241	0.0915925	0.299346	0.326798	0.36916	3	TRUE	TRUE	TRUE	TRUE	NeuronOther
CUEDC2	CUEDC2_10:102463871:T:C	0.473344	0.415981	0.326593	-0.055415	-0.0772087	-0.200017	1	FALSE	TRUE	FALSE	FALSE	NeuronOther
CUL1	CUL1_7:148674226:C:T	0.180774	0.137673	0.137224	-0.292137	-0.332027	-0.345641	3	TRUE	TRUE	TRUE	TRUE	NeuronOther
CUL2	CUL2_10:35077330:C:A	0.518473	0.460409	0.162125	-0.000715393	0.0644922	-0.436086	0	FALSE	FALSE	FALSE	FALSE	NeuronOther
CUL3	CUL3_2:224608268:T:C	0.128789	0.11366	0.215278	-0.351618	-0.351557	-0.177075	3	TRUE	TRUE	TRUE	TRUE	NeuronOther
CUL4A	CUL4A_13:113229987:T:C	0.176257	0.0917253	0.140575	-0.316314	-0.397319	-0.350491	3	TRUE	TRUE	TRUE	TRUE	NeuronOther
CUL5	CUL5_11:108003064:G:A	0.29985	0.0806126	0.293583	-0.245369	-0.551899	-0.21271	2	FALSE	TRUE	TRUE	FALSE	NeuronOther
CUTA	CUTA_6:33401903:C:T	0.00342889	0.337409	0.0759519	-0.501214	-0.126243	-0.217965	2	FALSE	FALSE	TRUE	TRUE	NeuronOther
CUX1	CUX1_7:101817177:A:C	0.607773	5.30459e-05	0.635624	-0.0447624	0.703441	-0.0133225	0	FALSE	FALSE	FALSE	FALSE	NeuronOther
CUX2	CUX2_12:111018998:G:A	0.366715	0.381181	0.361426	-0.155535	-0.124104	-0.146685	3	TRUE	TRUE	TRUE	TRUE	NeuronOther
CWC15	CWC15_11:94926823:A:G	0.441817	0.000400012	0.409509	0.197995	0.920502	0.162673	1	FALSE	FALSE	TRUE	FALSE	NeuronOther
CWC25	CWC25_17:38780593:C:T	0.0069937	0.138463	0.11586	0.734755	0.37051	0.326184	3	TRUE	TRUE	TRUE	TRUE	NeuronOther
CWC27	CWC27_5:64779304:A:T	0.172194	0.166717	0.139914	0.265339	0.265453	0.30853	3	TRUE	TRUE	TRUE	TRUE	NeuronOther
CWF19L2	CWF19L2_11:107497490:A:G	0.500666	0.357098	0.0120457	-0.00500871	-0.131568	0.885911	0	FALSE	FALSE	FALSE	FALSE	NeuronOther
CXADR	CXADR_21:17507239:G:A	0.485658	0.10251	0.505579	-0.101766	-0.520118	-0.0553782	1	FALSE	FALSE	TRUE	FALSE	NeuronOther
CXXC4	CXXC4_4:104494029:G:A	0.27874	0.232852	0.0833193	-0.17091	-0.215349	-0.472779	2	FALSE	TRUE	FALSE	TRUE	NeuronOther
CXXC5	CXXC5_5:139610555:T:A	0.220886	0.0400414	0.219663	0.258662	0.418012	0.240133	3	TRUE	TRUE	TRUE	TRUE	NeuronOther
CYB5A	CYB5A_18:74322798:G:T	0.0147459	0.119379	0.0664275	0.752927	0.503132	0.479804	3	TRUE	TRUE	TRUE	TRUE	NeuronOther
CYB5B	CYB5B_16:69390232:T:C	0.117705	0.197174	0.0965021	-0.325053	-0.247307	-0.371615	3	TRUE	TRUE	TRUE	TRUE	NeuronOther
CYB5D2	CYB5D2_17:4175952:T:A	0.249493	0.305103	0.219355	-0.244499	-0.180481	-0.281373	3	TRUE	TRUE	TRUE	TRUE	NeuronOther
CYB5R1	CYB5R1_1:202935920:G:T	0.0131861	0.133184	0.12026	0.62776	0.330803	0.231582	2	FALSE	TRUE	FALSE	TRUE	NeuronOther
CYB5R3	CYB5R3_22:42685677:T:G	0.079143	0.0224794	0.0331523	-0.46961	-0.575407	-0.53214	3	TRUE	TRUE	TRUE	TRUE	NeuronOther
CYB5R4	CYB5R4_6:83898396:A:G	0.550388	0.114759	0.542986	-0.0559499	-0.49691	-0.056079	1	FALSE	FALSE	TRUE	FALSE	NeuronOther
CYC1	CYC1_8:144118863:T:G	2.75306e-08	0.0343764	0.208008	-0.76508	0.50333	-0.157021	0	FALSE	FALSE	FALSE	FALSE	NeuronOther
CYCS	CYCS_7:25080287:T:C	0.149782	0.147627	0.0940504	0.370086	0.373244	0.486685	3	TRUE	TRUE	TRUE	TRUE	NeuronOther
CYFIP1	CYFIP1_15:22939650:C:G	0.00772092	0.458091	0.112359	0.660531	0.0442972	0.236875	0	FALSE	FALSE	FALSE	FALSE	NeuronOther
CYFIP2	CYFIP2_5:157241169:C:G	0.432471	0.0288895	0.481577	-0.242642	0.959765	-0.0938242	0	FALSE	FALSE	FALSE	FALSE	NeuronOther
CYHR1	CYHR1_8:144443030:G:A	0.32052	0.00516914	0.418864	0.186328	0.426789	0.0763468	2	FALSE	TRUE	TRUE	FALSE	NeuronOther
CYLD	CYLD_16:50754826:G:A	0.439615	0.0496688	0.0109422	-0.0455886	0.489619	0.779863	1	FALSE	FALSE	FALSE	TRUE	NeuronOther
CYP20A1	CYP20A1_2:203198007:T:A	5.39049e-15	0.159998	0.0574701	1.71208	0.612791	0.41696	1	FALSE	FALSE	FALSE	TRUE	NeuronOther
CYP2R1	CYP2R1_11:14855016:C:G	0.441128	0.509415	0.532038	-0.135284	-0.0461401	-0.0160952	0	FALSE	FALSE	FALSE	FALSE	NeuronOther
CYP46A1	CYP46A1_14:99733893:A:G	0.000176811	0.387371	0.470243	0.916208	-0.120864	-0.0263056	0	FALSE	FALSE	FALSE	FALSE	NeuronOther
CYP4V2	CYP4V2_4:186170238:C:T	0.0399096	0.0502553	0.0252283	-0.527857	-0.520931	-0.584002	3	TRUE	TRUE	TRUE	TRUE	NeuronOther
CYP51A1	CYP51A1_7:92104197:T:A	0.0436916	0.0710701	0.0481972	-0.45063	-0.41042	-0.399949	3	TRUE	TRUE	TRUE	TRUE	NeuronOther
CYSTM1	CYSTM1_5:140164870:A:G	0.345645	0.120346	0.330899	0.204668	0.463396	0.197436	3	TRUE	TRUE	TRUE	TRUE	NeuronOther
CYTH1	CYTH1_17:78778676:A:C	0.110837	0.127409	0.0156342	0.40471	0.401592	0.618541	3	TRUE	TRUE	TRUE	TRUE	NeuronOther
CYTH2	CYTH2_19:48486098:C:T	0.0977868	0.0013186	0.0964988	-0.496294	-0.684002	-0.465933	3	TRUE	TRUE	TRUE	TRUE	NeuronOther
CZIB	CZIB_1:53175686:T:C	0.196889	0.189783	0.123377	0.242401	0.257381	0.364902	3	TRUE	TRUE	TRUE	TRUE	NeuronOther
DAAM1	DAAM1_14:59154349:C:T	0.18757	0.181538	0.158947	0.297559	0.29568	0.314875	3	TRUE	TRUE	TRUE	TRUE	NeuronOther
DAB1	DAB1_1:58587817:C:T	0.29033	4.29903e-05	0.34545	0.358717	1.16381	0.175242	1	FALSE	FALSE	TRUE	FALSE	NeuronOther
DACH1	DACH1_13:71817979:T:C	0.0711673	0.0797813	0.0519557	-0.449097	-0.449374	-0.501195	3	TRUE	TRUE	TRUE	TRUE	NeuronOther
DACT1	DACT1_14:58623054:G:C	0.0358939	0.0736676	3.61146e-11	-0.815376	-0.771143	-1.07989	3	TRUE	TRUE	TRUE	TRUE	NeuronOther
DACT3	DACT3_19:46680159:T:C	0.0113255	0.0482414	0.111569	0.770827	0.642503	0.413117	3	TRUE	TRUE	TRUE	TRUE	NeuronOther
DAD1	DAD1_14:22560786:C:T	0.220598	0.158266	0.104081	-0.22615	-0.287897	-0.421632	3	TRUE	TRUE	TRUE	TRUE	NeuronOther
DALRD3	DALRD3_3:48978483:A:T	0.314386	0.246827	0.284725	-0.189058	-0.239092	-0.211106	3	TRUE	TRUE	TRUE	TRUE	NeuronOther
DAP	DAP_5:10809662:G:A	0.157985	0.355688	0.221698	-0.258455	-0.0886594	-0.115829	2	FALSE	FALSE	TRUE	TRUE	NeuronOther
DAP3	DAP3_1:155696508:G:A	0.428187	0.463812	0.467898	0.10851	0.0651157	0.047366	3	TRUE	TRUE	TRUE	TRUE	NeuronOther
DAPK1	DAPK1_9:87530784:T:C	0.00424419	0.0354361	0.0712699	-0.36484	-0.313525	-0.222754	3	TRUE	TRUE	TRUE	TRUE	NeuronOther
DARS	DARS_2:135975067:G:A	0.164948	0.147896	0.0607528	0.268152	0.274272	0.453685	3	TRUE	TRUE	TRUE	TRUE	NeuronOther
DAZAP1	DAZAP1_19:1383492:G:C	0.0265383	0.249979	0.306343	0.627212	0.204712	0.0763645	0	FALSE	FALSE	FALSE	FALSE	NeuronOther
DBI	DBI_2:119404601:G:T	0.246771	0.333747	2.10325e-06	0.286027	0.209113	0.931728	1	FALSE	TRUE	FALSE	FALSE	NeuronOther
DBN1	DBN1_5:177504705:G:C	0.00709787	0.134345	0.0440778	-0.511486	-0.1067	-0.210153	2	FALSE	FALSE	TRUE	TRUE	NeuronOther
DBNDD1	DBNDD1_16:89972114:T:C	0.270976	0.396981	0.00368375	-0.232957	-0.122851	-0.749835	1	FALSE	TRUE	FALSE	FALSE	NeuronOther
DBNDD2	DBNDD2_20:45428463:C:G	0.177646	0.000130071	0.153522	0.401932	0.758685	0.408413	3	TRUE	TRUE	TRUE	TRUE	NeuronOther
DBNL	DBNL_7:44093705:A:G	0.332545	0.453932	0.462827	0.218197	0.0722264	0.0336498	1	FALSE	FALSE	FALSE	TRUE	NeuronOther
DBP	DBP_19:48588977:C:A	0.409868	0.0364258	0.348727	-0.172968	-0.626843	-0.220447	1	FALSE	FALSE	TRUE	FALSE	NeuronOther
DCAF10	DCAF10_9:37752384:C:T	0.454753	0.419972	0.376464	0.0919337	0.101135	0.178037	3	TRUE	TRUE	TRUE	TRUE	NeuronOther
DCAF12	DCAF12_9:34083551:T:C	0.768579	3.55244e-06	0.745422	-0.0085097	-1.36314	-0.0188065	1	FALSE	FALSE	TRUE	FALSE	NeuronOther
DCAF16	DCAF16_4:17766496:G:A	0.00354217	0.259222	0.0935645	-0.491113	-0.194566	-0.209215	2	FALSE	FALSE	TRUE	TRUE	NeuronOther
DCAF5	DCAF5_14:69105286:A:C	0.295957	0.151775	0.297892	0.227308	0.39655	0.195735	3	TRUE	TRUE	TRUE	TRUE	NeuronOther
DCAF6	DCAF6_1:167890958:T:G	0.00382587	0.39193	0.184295	0.786673	-0.0956962	-0.307556	0	FALSE	FALSE	FALSE	FALSE	NeuronOther
DCAF7	DCAF7_17:63504930:T:C	0.00227446	0.332678	0.102559	-0.736107	-0.174133	-0.28648	1	FALSE	FALSE	FALSE	TRUE	NeuronOther
DCAF8	DCAF8_1:160216505:C:T	0.0422297	0.489878	0.404124	-0.641506	-0.0123993	-0.00369756	0	FALSE	FALSE	FALSE	FALSE	NeuronOther
DCAKD	DCAKD_17:45110749:T:G	0.187964	0.286815	0.3044	0.371119	0.222695	0.12887	2	FALSE	TRUE	FALSE	TRUE	NeuronOther
DCBLD2	DCBLD2_3:98937093:G:A	0.533043	0.359513	0.533673	0.0568785	0.19275	0.0524961	1	FALSE	FALSE	TRUE	FALSE	NeuronOther
DCC	DCC_18:52344662:G:T	0.365064	0.00822945	0.328345	-0.245874	-0.763514	-0.253962	1	FALSE	FALSE	TRUE	FALSE	NeuronOther
DCDC1	DCDC1_11:31369186:C:T	0.00265789	0.0579587	0.00604338	-0.697434	-0.548057	-0.599529	3	TRUE	TRUE	TRUE	TRUE	NeuronOther
DCHS2	DCHS2_4:154511478:G:C	0.191115	0.167031	0.155152	-0.262456	-0.274546	-0.305806	3	TRUE	TRUE	TRUE	TRUE	NeuronOther
DCK	DCK_4:71028147:C:T	0.208192	0.465505	0.313923	0.383166	0.0362816	0.118578	0	FALSE	FALSE	FALSE	FALSE	NeuronOther
DCLK1	DCLK1_13:36172512:G:C	0.00639305	0.106322	0.0292295	-0.476472	-0.322338	-0.331792	3	TRUE	TRUE	TRUE	TRUE	NeuronOther
DCLK2	DCLK2_4:150032696:C:T	0.0330813	0.263255	0.12631	0.5269	0.211387	0.248511	3	TRUE	TRUE	TRUE	TRUE	NeuronOther
DCLRE1C	DCLRE1C_10:14981219:A:T	0.00184386	0.444059	0.15043	-0.771229	0.0416384	-0.236518	0	FALSE	FALSE	FALSE	FALSE	NeuronOther
DCP1A	DCP1A_3:53385860:C:T	0.497357	0.306169	0.228207	0.0151439	0.138149	0.349247	0	FALSE	FALSE	FALSE	FALSE	NeuronOther
DCP2	DCP2_5:112998445:T:C	0.219311	0.0813597	0.0671663	0.268068	0.399868	0.477832	3	TRUE	TRUE	TRUE	TRUE	NeuronOther
DCTN1	DCTN1_2:74350299:G:T	0.00222693	0.0395415	0.011072	-0.77699	-0.673198	-0.654917	3	TRUE	TRUE	TRUE	TRUE	NeuronOther
DCTN2	DCTN2_12:57539862:A:G	6.17442e-11	0.103166	0.132014	-1.38007	-0.694826	-0.312412	2	FALSE	TRUE	FALSE	TRUE	NeuronOther
DCTN3	DCTN3_9:34635752:G:A	0.00486649	0.0419658	0.277402	0.719255	-0.511444	0.0629299	0	FALSE	FALSE	FALSE	FALSE	NeuronOther
DCTN4	DCTN4_5:150795397:G:A	0.000415931	0.451474	0.376567	-1.93289	-0.30331	-0.229294	1	FALSE	FALSE	FALSE	TRUE	NeuronOther
DCTN5	DCTN5_16:23668759:G:C	0.129828	0.151689	0.205733	0.325028	0.285027	0.176823	3	TRUE	TRUE	TRUE	TRUE	NeuronOther
DCTN6	DCTN6_8:30166628:G:C	0.00518625	0.481994	0.183432	-0.485078	0.036428	-0.127912	0	FALSE	FALSE	FALSE	FALSE	NeuronOther
DCTPP1	DCTPP1_16:30382242:C:T	0.307643	0.0442219	0.297719	-0.234517	-0.606273	-0.216586	1	FALSE	FALSE	TRUE	FALSE	NeuronOther
DCUN1D1	DCUN1D1_3:182940193:C:G	0.397752	0.314695	0.037675	0.147364	-0.172221	-0.668453	0	FALSE	FALSE	FALSE	FALSE	NeuronOther
DCUN1D4	DCUN1D4_4:51807182:G:T	0.245576	0.417163	0.306162	0.22734	0.0645429	0.116098	2	FALSE	FALSE	TRUE	TRUE	NeuronOther
DCUN1D5	DCUN1D5_11:103053786:T:G	0.118988	0.297423	0.251538	0.391207	0.169859	0.13501	2	FALSE	TRUE	FALSE	TRUE	NeuronOther
DCXR	DCXR_17:82077020:C:T	0.024854	1.61099e-06	0.0393476	0.50124	0.78985	0.321329	3	TRUE	TRUE	TRUE	TRUE	NeuronOther
DDA1	DDA1_19:17335813:C:T	0.441377	0.000207081	0.574542	0.215511	-1.09898	0.012704	0	FALSE	FALSE	FALSE	FALSE	NeuronOther
DDAH1	DDAH1_1:85574897:A:C	0.209356	0.124262	0.0387111	0.194508	0.257184	0.404092	3	TRUE	TRUE	TRUE	TRUE	NeuronOther
DDAH2	DDAH2_6:31707219:A:G	0.456848	0.0368497	0.431447	0.108752	0.543764	0.110663	1	FALSE	FALSE	TRUE	FALSE	NeuronOther
DDB1	DDB1_11:61356110:A:C	0.27846	0.268978	0.102691	-0.176859	-0.180289	-0.394414	3	TRUE	TRUE	TRUE	TRUE	NeuronOther
DDHD1	DDHD1_14:53146939:T:G	0.382281	0.427826	0.440732	-0.164732	-0.100991	-0.0749017	3	TRUE	TRUE	TRUE	TRUE	NeuronOther
DDHD2	DDHD2_8:38214267:C:A	0.300534	0.308064	0.255456	0.199909	0.178377	0.243759	3	TRUE	TRUE	TRUE	TRUE	NeuronOther
DDIT3	DDIT3_12:57514214:G:A	0.0238813	0.000973698	0.0235282	-0.51427	-0.588915	-0.490807	3	TRUE	TRUE	TRUE	TRUE	NeuronOther
DDIT4	DDIT4_10:72239399:C:T	0.569255	0.0252189	0.563126	-0.0855902	-0.839949	-0.0542126	1	FALSE	FALSE	TRUE	FALSE	NeuronOther
DDOST	DDOST_1:20703879:C:T	1.008e-10	0.446268	0.358562	-0.941649	-0.0617141	-0.0638649	1	FALSE	FALSE	FALSE	TRUE	NeuronOther
DDR1	DDR1_6:30924277:A:G	0.536824	0.106327	0.482183	-0.052875	-0.403117	-0.0855902	1	FALSE	FALSE	TRUE	FALSE	NeuronOther
DDRGK1	DDRGK1_20:3170699:G:A	0.251321	0.367606	0.310193	0.263053	0.118901	0.131518	3	TRUE	TRUE	TRUE	TRUE	NeuronOther
DDT	DDT_22:23990102:G:C	0.0784627	0.021027	0.0171993	0.397816	0.452992	0.531285	3	TRUE	TRUE	TRUE	TRUE	NeuronOther
DDX1	DDX1_2:15582604:A:C	0.00655292	0.0679626	0.0687188	0.617123	0.362389	0.310769	3	TRUE	TRUE	TRUE	TRUE	NeuronOther
DDX10	DDX10_11:108617953:T:C	0.189758	0.238778	0.221884	0.285905	0.231212	0.212611	3	TRUE	TRUE	TRUE	TRUE	NeuronOther
DDX17	DDX17_22:38458423:A:G	0.0556121	0.429763	0.299572	0.54277	0.0559557	0.0688251	1	FALSE	FALSE	FALSE	TRUE	NeuronOther
DDX18	DDX18_2:117766942:G:A	0.031796	0.261467	0.142958	0.666095	0.271832	0.3045	3	TRUE	TRUE	TRUE	TRUE	NeuronOther
DDX23	DDX23_12:48803804:A:G	0.25003	0.00555513	0.280904	0.347602	-1.08697	0.182124	1	FALSE	FALSE	TRUE	FALSE	NeuronOther
DDX24	DDX24_14:94059101:C:T	0.120599	0.000149415	0.14127	-0.363908	-0.494068	-0.313737	3	TRUE	TRUE	TRUE	TRUE	NeuronOther
DDX27	DDX27_20:49172991:G:C	0.0180081	0.0748541	0.0395198	-0.505006	-0.423528	-0.400815	3	TRUE	TRUE	TRUE	TRUE	NeuronOther
DDX39A	DDX39A_19:14373418:C:T	0.00516375	0.315285	0.208835	0.658833	0.186095	0.170724	1	FALSE	FALSE	FALSE	TRUE	NeuronOther
DDX39B	DDX39B_6:31570467:C:G	7.67306e-05	0.0375134	0.0642419	0.665614	0.593192	0.346588	3	TRUE	TRUE	TRUE	TRUE	NeuronOther
DDX42	DDX42_17:63727326:G:A	0.0094339	7.75838e-06	0.00695571	0.702336	0.850144	0.71906	3	TRUE	TRUE	TRUE	TRUE	NeuronOther
DDX46	DDX46_5:134792088:G:A	0.239044	0.328766	0.191505	0.212652	0.1261	0.255766	3	TRUE	TRUE	TRUE	TRUE	NeuronOther
DDX5	DDX5_17:64550649:A:G	0.726967	0.000294592	0.727033	-0.0115711	-1.10662	-0.000184633	0	FALSE	FALSE	FALSE	FALSE	NeuronOther
DDX50	DDX50_10:68924871:A:G	0.0192114	0.435529	0.0438143	0.569164	-0.0713815	0.310366	1	FALSE	FALSE	TRUE	FALSE	NeuronOther
DDX52	DDX52_17:37669561:T:C	0.363404	0.000875057	0.445443	0.201089	0.798917	0.0436776	0	FALSE	FALSE	FALSE	FALSE	NeuronOther
DDX56	DDX56_7:44535078:C:A	0.600727	0.010561	0.648738	0.0487465	0.738754	-0.0050901	0	FALSE	FALSE	FALSE	FALSE	NeuronOther
DDX6	DDX6_11:118834945:A:G	0.271603	0.49564	0.348977	0.218525	0.0131954	0.0848812	0	FALSE	FALSE	FALSE	FALSE	NeuronOther
DEAF1	DEAF1_11:733338:G:C	0.369884	0.392591	0.276809	-0.124457	-0.0871714	-0.229947	2	FALSE	TRUE	TRUE	FALSE	NeuronOther
DECR1	DECR1_8:89958707:G:A	0.0449544	0.0688848	0.114792	0.417607	0.37015	0.238309	3	TRUE	TRUE	TRUE	TRUE	NeuronOther
DEDD	DEDD_1:161097746:G:C	0.479138	0.0539433	0.626342	-0.10969	0.577406	0.040862	0	FALSE	FALSE	FALSE	FALSE	NeuronOther
DEF8	DEF8_16:89938122:G:A	0.357103	1.18048e-09	0.494647	-0.186168	-0.829779	-0.00607488	0	FALSE	FALSE	FALSE	FALSE	NeuronOther
DEGS1	DEGS1_1:224160998:T:C	0.0224335	0.000440573	0.0924055	-0.48781	-0.663162	-0.282927	3	TRUE	TRUE	TRUE	TRUE	NeuronOther
DEK	DEK_6:18228515:G:A	0.110679	0.0627272	0.0936941	-0.328717	-0.356038	-0.346873	3	TRUE	TRUE	TRUE	TRUE	NeuronOther
DELE1	DELE1_5:141903974:A:C	0.63129	0.0125679	0.636535	0.0396727	-0.778186	-0.0440633	0	FALSE	FALSE	FALSE	FALSE	NeuronOther
DENND1A	DENND1A_9:123941459:T:C	0.0917615	0.231294	0.00101187	0.347412	0.261911	0.619101	3	TRUE	TRUE	TRUE	TRUE	NeuronOther
DENND1B	DENND1B_1:197732539:G:C	0.0440496	0.118392	0.110915	0.515701	0.344582	0.275866	3	TRUE	TRUE	TRUE	TRUE	NeuronOther
DENND2A	DENND2A_7:140625332:G:A	0.211666	0.366536	0.0079244	-0.253933	-0.124952	-0.726403	1	FALSE	TRUE	FALSE	FALSE	NeuronOther
DENND4A	DENND4A_15:65840023:T:A	0.412629	0.0318914	0.389153	-0.171036	-0.673521	-0.167563	1	FALSE	FALSE	TRUE	FALSE	NeuronOther
DENND4B	DENND4B_1:153901857:T:A	0.249028	0.31833	0.238454	-0.185077	-0.118665	-0.17429	3	TRUE	TRUE	TRUE	TRUE	NeuronOther
DENND4C	DENND4C_9:19206169:T:A	0.432334	0.000801472	0.422863	0.169655	0.700353	0.148191	1	FALSE	FALSE	TRUE	FALSE	NeuronOther
DENND5A	DENND5A_11:9234449:C:T	0.738524	2.80979e-06	0.692011	0.0154569	-1.21091	-0.0487041	0	FALSE	FALSE	FALSE	FALSE	NeuronOther
DENND5B	DENND5B_12:31598618:A:G	0.0197907	0.144348	0.0574511	0.595547	0.376632	0.383417	3	TRUE	TRUE	TRUE	TRUE	NeuronOther
DENR	DENR_12:122736356:G:C	0.346243	0.167069	0.0298564	-0.157605	-0.314329	-0.83592	1	FALSE	TRUE	FALSE	FALSE	NeuronOther
DERA	DERA_12:15946580:T:C	0.330506	0.246451	0.355112	0.171822	0.238683	0.120215	3	TRUE	TRUE	TRUE	TRUE	NeuronOther
DESI1	DESI1_22:41654770:C:G	0.338599	0.316935	0.112913	0.169876	-0.147475	-0.422315	0	FALSE	FALSE	FALSE	FALSE	NeuronOther
DESI2	DESI2_1:244622262:T:C	0.333008	0.00563867	0.450149	-0.192498	-0.722379	-0.0405665	0	FALSE	FALSE	FALSE	FALSE	NeuronOther
DGCR6L	DGCR6L_22:20335164:C:T	0.124428	0.324835	0.346965	-0.464984	-0.170149	-0.0715652	1	FALSE	FALSE	FALSE	TRUE	NeuronOther
DGKB	DGKB_7:14928856:T:C	0.342406	0.234514	0.0422289	-0.20988	-0.406101	-1.40848	1	FALSE	TRUE	FALSE	FALSE	NeuronOther
DGKD	DGKD_2:233335672:C:T	0.5404	0.0512447	0.470904	0.0577173	0.577499	0.11573	1	FALSE	FALSE	TRUE	FALSE	NeuronOther
DGKE	DGKE_17:56873016:G:A	0.27788	0.458549	0.0247277	-0.247132	-0.0495253	0.766606	0	FALSE	FALSE	FALSE	FALSE	NeuronOther
DGKH	DGKH_13:42045783:G:T	0.118071	0.383876	0.231595	-0.429719	-0.100173	-0.16072	1	FALSE	FALSE	FALSE	TRUE	NeuronOther
DGKI	DGKI_7:137827584:A:G	0.43209	0.411886	0.371305	-0.0964376	-0.0943558	-0.154603	3	TRUE	TRUE	TRUE	TRUE	NeuronOther
DGKZ	DGKZ_11:46327121:T:C	0.431774	0.529918	0.328921	-0.0830144	0.0231212	-0.191899	1	FALSE	FALSE	TRUE	FALSE	NeuronOther
DGUOK	DGUOK_2:73926863:G:A	1.06034e-05	0.331272	0.0863385	0.461287	-0.126162	0.207053	1	FALSE	FALSE	TRUE	FALSE	NeuronOther
DHCR24	DHCR24_1:54839858:C:T	0.0790167	0.0777169	0.0610116	-0.498171	-0.49835	-0.537811	3	TRUE	TRUE	TRUE	TRUE	NeuronOther
DHCR7	DHCR7_11:71488903:G:A	0.573545	2.20833e-05	0.563512	0.112411	1.09575	0.076706	1	FALSE	FALSE	TRUE	FALSE	NeuronOther
DHPS	DHPS_19:12643901:G:A	0.449767	1.38917e-05	0.290087	0.110833	0.939694	0.300477	0	FALSE	FALSE	FALSE	FALSE	NeuronOther
DHRS7	DHRS7_14:60195901:C:T	0.237798	0.503629	0.317981	-0.215478	-0.0113204	-0.0809735	0	FALSE	FALSE	FALSE	FALSE	NeuronOther
DHRS7B	DHRS7B_17:21099144:A:G	0.458711	0.0280004	0.433704	0.148963	0.698512	0.148922	1	FALSE	FALSE	TRUE	FALSE	NeuronOther
DHX15	DHX15_4:24619530:A:T	0.194458	0.000136579	0.086783	-0.593687	-1.02213	-0.752634	3	TRUE	TRUE	TRUE	TRUE	NeuronOther
DHX29	DHX29_5:55271581:C:T	0.273704	0.387101	0.324279	-0.212062	-0.0959246	-0.10745	3	TRUE	TRUE	TRUE	TRUE	NeuronOther
DHX30	DHX30_3:47778212:A:C	0.640833	0.00175947	0.658457	-0.07658	1.08108	-0.0319029	1	FALSE	FALSE	TRUE	FALSE	NeuronOther
DHX32	DHX32_10:125892474:T:G	0.662297	0.0469209	0.674249	0.0220891	-0.675284	0.00901458	1	FALSE	FALSE	TRUE	FALSE	NeuronOther
DHX36	DHX36_3:154354740:C:T	0.569446	0.53504	0.520574	0.0282365	0.0326116	0.0745652	2	FALSE	TRUE	FALSE	TRUE	NeuronOther
DHX57	DHX57_2:38888401:G:A	0.156257	0.25616	0.135784	0.320135	0.219043	0.360193	3	TRUE	TRUE	TRUE	TRUE	NeuronOther
DHX9	DHX9_1:182800834:A:G	0.324429	0.135565	0.289654	0.206348	0.423386	0.22627	3	TRUE	TRUE	TRUE	TRUE	NeuronOther
DIAPH1	DIAPH1_5:141655681:A:G	0.335875	0.46547	0.445068	-0.215324	-0.061157	-0.0474475	1	FALSE	FALSE	FALSE	TRUE	NeuronOther
DICER1	DICER1_14:95198392:C:T	0.403535	3.18371e-05	0.465045	0.175195	0.745768	0.0615812	0	FALSE	FALSE	FALSE	FALSE	NeuronOther
DIDO1	DIDO1_20:62932056:C:T	0.0549529	0.364703	0.0847475	-0.492873	-0.117619	-0.330359	1	FALSE	FALSE	TRUE	FALSE	NeuronOther
DIP2A	DIP2A_21:46474916:C:T	0.267893	0.400418	0.0962832	-0.189749	-0.079749	-0.511479	1	FALSE	TRUE	FALSE	FALSE	NeuronOther
DIP2B	DIP2B_12:50492057:T:C	0.392633	0.543609	0.312783	0.123264	-0.0266638	0.209221	1	FALSE	FALSE	TRUE	FALSE	NeuronOther
DIP2C	DIP2C_10:700165:G:A	0.0288106	0.113117	0.0195648	0.436285	0.364177	0.515747	3	TRUE	TRUE	TRUE	TRUE	NeuronOther
DIPK1A	DIPK1A_1:92961312:G:C	0.297481	0.339867	0.328945	-0.219385	-0.156452	-0.138763	3	TRUE	TRUE	TRUE	TRUE	NeuronOther
DIPK1B	DIPK1B_9:136684396:C:T	0.252415	0.260514	0.0646933	0.214535	0.209658	0.489349	3	TRUE	TRUE	TRUE	TRUE	NeuronOther
DIPK2A	DIPK2A_3:144000452:G:A	0.147022	0.234567	0.162743	0.328642	0.22137	0.255184	3	TRUE	TRUE	TRUE	TRUE	NeuronOther
DIRAS2	DIRAS2_9:90692649:A:G	0.0354901	0.168098	0.11386	0.479322	0.280414	0.249528	3	TRUE	TRUE	TRUE	TRUE	NeuronOther
DIS3	DIS3_13:72740687:T:C	0.274924	0.35199	0.310031	0.199963	0.125412	0.136768	3	TRUE	TRUE	TRUE	TRUE	NeuronOther
DIS3L2	DIS3L2_2:231925343:C:T	0.189156	0.00386199	0.0511048	0.362935	0.724132	0.564389	3	TRUE	TRUE	TRUE	TRUE	NeuronOther
DISC1	DISC1_1:231612389:A:G	0.617142	0.000756116	0.601125	0.0558029	0.861849	0.0511981	1	FALSE	FALSE	TRUE	FALSE	NeuronOther
DISP1	DISP1_1:222846709:A:G	0.458035	0.0320131	0.584444	0.128344	0.667751	-0.0151507	0	FALSE	FALSE	FALSE	FALSE	NeuronOther
DISP2	DISP2_15:40344219:G:C	0.558825	0.120655	0.586746	0.0614078	0.623251	0.0206801	0	FALSE	FALSE	FALSE	FALSE	NeuronOther
DISP3	DISP3_1:11524107:A:G	0.592908	0.0227305	0.596962	0.0614209	-0.67298	0.0252924	1	FALSE	FALSE	TRUE	FALSE	NeuronOther
DKK3	DKK3_11:12059107:G:T	0.309083	0.00132056	0.466415	0.490621	1.45816	0.025966	0	FALSE	FALSE	FALSE	FALSE	NeuronOther
DLG1	DLG1_3:197336948:C:T	0.46975	0.0996713	0.419152	-0.0891091	-0.435125	-0.117935	1	FALSE	FALSE	TRUE	FALSE	NeuronOther
DLG2	DLG2_11:85588121:T:C	0.266333	0.223996	0.278319	0.211957	0.236057	0.164047	3	TRUE	TRUE	TRUE	TRUE	NeuronOther
DLG4	DLG4_17:7251453:C:G	0.518219	0.126979	0.484281	0.0792298	0.568211	0.0999315	1	FALSE	FALSE	TRUE	FALSE	NeuronOther
DLG5	DLG5_10:77961559:T:C	0.0281878	0.205308	0.43155	0.536802	0.176704	-0.0316117	0	FALSE	FALSE	FALSE	FALSE	NeuronOther
DLGAP1	DLGAP1_18:4459325:G:A	0.0501969	0.00372255	0.03832	0.360688	0.406724	0.370497	3	TRUE	TRUE	TRUE	TRUE	NeuronOther
DLGAP2	DLGAP2_8:785364:C:T	0.215256	8.58649e-06	0.253202	-0.229657	-0.489405	-0.150775	2	FALSE	TRUE	TRUE	FALSE	NeuronOther
DLGAP4	DLGAP4_20:36339612:C:T	0.000733361	0.185661	0.0253732	0.713986	0.394797	0.517704	3	TRUE	TRUE	TRUE	TRUE	NeuronOther
DLL3	DLL3_19:39461416:C:T	0.251177	0.345039	0.113725	0.222402	0.136298	0.535015	2	FALSE	TRUE	TRUE	FALSE	NeuronOther
DMAC2L	DMAC2L_14:50313855:C:A	0.635952	0.0870616	0.646409	0.0426962	-0.723804	0.0130136	0	FALSE	FALSE	FALSE	FALSE	NeuronOther
DMAP1	DMAP1_1:44220650:T:C	0.435986	0.432832	0.257733	-0.0785974	-0.0637001	-0.290981	1	FALSE	TRUE	FALSE	FALSE	NeuronOther
DMTF1	DMTF1_7:87127429:T:C	0.301873	0.415568	0.338713	-0.202423	-0.0818597	-0.115132	3	TRUE	TRUE	TRUE	TRUE	NeuronOther
DMTN	DMTN_8:22009422:T:C	0.383259	0.190405	0.160297	0.10916	0.289388	0.382209	1	FALSE	FALSE	FALSE	TRUE	NeuronOther
DMXL1	DMXL1_5:119060931:G:A	0.286096	0.118411	0.359182	0.195749	0.438404	0.097715	2	FALSE	TRUE	TRUE	FALSE	NeuronOther
DMXL2	DMXL2_15:51613301:C:T	0.47666	0.457348	0.283504	-0.0512467	-0.0449718	-0.273085	1	FALSE	TRUE	FALSE	FALSE	NeuronOther
DNAAF2	DNAAF2_14:49665831:T:C	0.651518	0.00203137	0.637255	0.0698772	-1.20626	0.0813038	1	FALSE	FALSE	TRUE	FALSE	NeuronOther
DNAAF4	DNAAF4_15:55556185:A:G	0.263621	0.311981	0.272428	-0.267623	-0.197501	-0.223907	3	TRUE	TRUE	TRUE	TRUE	NeuronOther
DNAH14	DNAH14_1:224882366:C:A	0.0100227	9.00535e-07	0.00820591	-0.905652	-1.08355	-0.871488	3	TRUE	TRUE	TRUE	TRUE	NeuronOther
DNAH6	DNAH6_2:84472636:A:G	0.334905	0.348005	0.278167	-0.155035	-0.129037	-0.210222	3	TRUE	TRUE	TRUE	TRUE	NeuronOther
DNAJA1	DNAJA1_9:33017383:T:C	0.192509	0.258153	0.254434	-0.277592	-0.192125	-0.156153	3	TRUE	TRUE	TRUE	TRUE	NeuronOther
DNAJA2	DNAJA2_16:46957380:G:A	0.0145583	0.254276	0.0618468	0.52644	0.210143	0.281228	2	FALSE	FALSE	TRUE	TRUE	NeuronOther
DNAJB11	DNAJB11_3:186611453:A:C	0.158652	0.108521	0.0803077	-0.375206	-0.430328	-0.508703	3	TRUE	TRUE	TRUE	TRUE	NeuronOther
DNAJB14	DNAJB14_4:99954437:C:T	0.415653	0.00306732	0.464537	-0.1849	-0.81319	-0.071688	0	FALSE	FALSE	FALSE	FALSE	NeuronOther
DNAJB2	DNAJB2_2:219316136:T:A	0.198893	0.528338	0.299341	-0.371745	0.0574545	-0.123759	0	FALSE	FALSE	FALSE	FALSE	NeuronOther
DNAJB6	DNAJB6_7:157369603:T:C	0.110261	0.0193368	0.0226155	0.357801	0.47292	0.491888	3	TRUE	TRUE	TRUE	TRUE	NeuronOther
DNAJC1	DNAJC1_10:21980691:T:C	0.121339	0.455661	0.237458	-0.317441	-0.0223374	-0.113099	0	FALSE	FALSE	FALSE	FALSE	NeuronOther
DNAJC10	DNAJC10_2:182747488:T:A	0.463345	0.254096	0.336284	0.0700264	0.240721	0.197726	1	FALSE	FALSE	FALSE	TRUE	NeuronOther
DNAJC11	DNAJC11_1:6682951:C:A	0.642848	0.0784063	0.657943	0.010624	0.584836	-0.00169725	0	FALSE	FALSE	FALSE	FALSE	NeuronOther
DNAJC12	DNAJC12_10:67793857:G:A	1.9528e-05	0.112154	0.000183299	-0.76792	-0.452306	-0.700386	3	TRUE	TRUE	TRUE	TRUE	NeuronOther
DNAJC15	DNAJC15_13:43033780:G:A	0.419398	2.36641e-06	0.399354	-0.241129	-0.963708	-0.205636	1	FALSE	FALSE	TRUE	FALSE	NeuronOther
DNAJC17	DNAJC17_15:40854383:T:C	0.420059	0.350406	0.0442292	-0.120333	-0.183733	0.7318	1	FALSE	TRUE	FALSE	FALSE	NeuronOther
DNAJC18	DNAJC18_5:139419625:T:C	0.46393	0.100398	0.437841	0.106044	0.480679	0.115003	1	FALSE	FALSE	TRUE	FALSE	NeuronOther
DNAJC19	DNAJC19_3:181013283:G:C	0.293824	0.362469	0.53487	-0.291232	0.15844	0.105547	1	FALSE	FALSE	FALSE	TRUE	NeuronOther
DNAJC2	DNAJC2_7:103298572:T:C	1.65776e-05	0.189754	1.66158e-05	0.824557	0.48363	0.787152	3	TRUE	TRUE	TRUE	TRUE	NeuronOther
DNAJC21	DNAJC21_5:34946687:T:C	0.308086	6.28979e-07	0.384096	0.241134	0.825803	0.0892251	0	FALSE	FALSE	FALSE	FALSE	NeuronOther
DNAJC24	DNAJC24_11:31333977:A:C	0.0387589	0.0711722	0.0427788	-0.472356	-0.394941	-0.421287	3	TRUE	TRUE	TRUE	TRUE	NeuronOther
DNAJC27	DNAJC27_2:24932657:G:T	0.0550299	0.261005	0.147873	-0.56786	-0.23914	-0.267696	3	TRUE	TRUE	TRUE	TRUE	NeuronOther
DNAJC3	DNAJC3_13:95627498:C:A	0.484351	0.03222	0.574342	0.112784	0.660467	0.00485204	0	FALSE	FALSE	FALSE	FALSE	NeuronOther
DNAJC4	DNAJC4_11:64278557:G:A	0.554568	0.00692642	0.469262	-0.0802649	0.866393	-0.13911	1	FALSE	FALSE	TRUE	FALSE	NeuronOther
DNAJC5	DNAJC5_20:63942323:A:G	0.203939	0.325121	0.330033	-0.3419	-0.171066	-0.112159	2	FALSE	TRUE	FALSE	TRUE	NeuronOther
DNAJC6	DNAJC6_1:65288732:A:T	0.373604	3.74378e-05	0.423115	-0.183538	-0.631679	-0.0807707	1	FALSE	FALSE	TRUE	FALSE	NeuronOther
DNAJC7	DNAJC7_17:42070434:G:A	0.587664	7.93945e-05	0.555196	-0.0800115	-0.894344	-0.0853591	1	FALSE	FALSE	TRUE	FALSE	NeuronOther
DNAJC8	DNAJC8_1:28220566:T:C	0.150549	0.068537	0.206838	-0.278612	-0.371753	-0.186135	3	TRUE	TRUE	TRUE	TRUE	NeuronOther
DNAJC9	DNAJC9_10:73282097:T:C	0.511144	0.36566	0.526436	-0.0703917	-0.181954	-0.0495402	1	FALSE	FALSE	TRUE	FALSE	NeuronOther
DNASE1	DNASE1_16:3609259:T:C	0.309169	0.30708	0.173892	-0.190797	-0.183304	-0.389753	3	TRUE	TRUE	TRUE	TRUE	NeuronOther
DNER	DNER_2:229672272:G:T	0.00243635	9.09631e-08	0.00414855	0.718369	0.778265	0.683014	3	TRUE	TRUE	TRUE	TRUE	NeuronOther
DNM1	DNM1_9:128202896:T:C	0.0890845	0.0628664	0.0138604	-0.48732	-0.517608	-0.638792	3	TRUE	TRUE	TRUE	TRUE	NeuronOther
DNM1L	DNM1L_12:32664190:A:G	0.01461	0.218034	0.11278	0.638577	0.243171	0.250001	1	FALSE	FALSE	FALSE	TRUE	NeuronOther
DNM3	DNM3_1:171847890:C:G	0.526416	5.30687e-14	0.401017	-0.0648179	-0.82009	-0.164061	0	FALSE	FALSE	FALSE	FALSE	NeuronOther
DNMT1	DNMT1_19:10280859:G:A	0.118569	0.386938	0.0778909	0.372128	0.086928	0.423782	1	FALSE	FALSE	TRUE	FALSE	NeuronOther
DNMT3A	DNMT3A_2:25345180:C:T	0.155322	0.161429	0.229872	-0.353079	-0.30035	-0.185466	3	TRUE	TRUE	TRUE	TRUE	NeuronOther
DNPH1	DNPH1_6:43190170:G:A	0.215084	0.271048	0.193209	0.228447	0.175998	0.25926	3	TRUE	TRUE	TRUE	TRUE	NeuronOther
DNTTIP1	DNTTIP1_20:45820360:A:T	0.11369	0.0138079	0.0134476	0.364076	0.575161	0.579052	3	TRUE	TRUE	TRUE	TRUE	NeuronOther
DNTTIP2	DNTTIP2_1:93882930:G:T	0.232065	0.219444	0.203326	0.2309	0.232837	0.254561	3	TRUE	TRUE	TRUE	TRUE	NeuronOther
DOC2A	DOC2A_16:30022868:A:G	0.0104783	0.110651	0.2981	0.482319	-0.353627	-0.18777	1	FALSE	FALSE	FALSE	TRUE	NeuronOther
DOC2B	DOC2B_17:146592:T:C	0.0295679	0.110152	0.370423	-0.682365	-0.32022	0.195682	1	FALSE	TRUE	FALSE	FALSE	NeuronOther
DOCK3	DOCK3_3:50634127:A:G	0.0163947	0.136379	0.0129942	0.577261	0.424675	0.587141	3	TRUE	TRUE	TRUE	TRUE	NeuronOther
DOCK4	DOCK4_7:112195924:G:A	0.0500676	0.0150189	0.0740346	-0.337402	-0.359192	-0.285264	3	TRUE	TRUE	TRUE	TRUE	NeuronOther
DOCK7	DOCK7_1:62728596:C:A	0.0043477	0.0514013	0.0977153	0.674201	0.51293	0.339887	3	TRUE	TRUE	TRUE	TRUE	NeuronOther
DOCK9	DOCK9_13:99122856:G:A	0.15205	0.299075	0.0344789	0.35319	0.209907	0.595876	2	FALSE	TRUE	TRUE	FALSE	NeuronOther
DOK5	DOK5_20:54466112:A:G	3.62404e-05	0.0687545	0.00522814	-0.963624	-0.768225	-0.840265	3	TRUE	TRUE	TRUE	TRUE	NeuronOther
DOK6	DOK6_18:69358895:C:A	0.0496525	0.0558823	0.125685	-0.359112	-0.391289	-0.195637	3	TRUE	TRUE	TRUE	TRUE	NeuronOther
DOP1A	DOP1A_6:83070750:T:C	0.207273	0.0819737	0.497566	-0.260037	0.426797	0.0469504	0	FALSE	FALSE	FALSE	FALSE	NeuronOther
DOP1B	DOP1B_21:36177022:A:T	0.000169746	0.284655	0.318818	-0.860669	-0.219057	-0.093176	1	FALSE	FALSE	FALSE	TRUE	NeuronOther
DOT1L	DOT1L_19:2126431:G:A	0.42838	0.122525	0.0313723	-0.0700355	-0.417868	-0.686954	1	FALSE	FALSE	FALSE	TRUE	NeuronOther
DPCD	DPCD_10:101573514:C:T	0.305382	0.526476	0.183304	-0.162902	0.0454773	-0.363701	1	FALSE	FALSE	TRUE	FALSE	NeuronOther
DPF1	DPF1_19:38196654:A:C	0.0507132	1.38336e-07	0.106989	0.447762	0.797254	0.26226	2	FALSE	TRUE	TRUE	FALSE	NeuronOther
DPF2	DPF2_11:65324367:C:A	0.57914	2.30888e-06	0.55811	-0.0778872	-0.84532	-0.066802	1	FALSE	FALSE	TRUE	FALSE	NeuronOther
DPH3	DPH3_3:16251918:T:C	0.55451	2.79739e-08	0.70538	0.125901	-1.12784	-0.032593	0	FALSE	FALSE	FALSE	FALSE	NeuronOther
DPH6	DPH6_15:35520230:C:A	0.0152436	1.50643e-05	0.0313542	0.785529	0.91452	0.564572	3	TRUE	TRUE	TRUE	TRUE	NeuronOther
DPM1	DPM1_20:50983732:T:A	0.192323	0.279527	0.201054	0.296206	0.193319	0.249273	3	TRUE	TRUE	TRUE	TRUE	NeuronOther
DPM2	DPM2_9:127889217:G:A	3.40313e-05	0.393729	0.491417	0.749628	-0.0773737	-0.0669312	1	FALSE	FALSE	FALSE	TRUE	NeuronOther
DPM3	DPM3_1:155162635:A:G	0.501181	0.456632	0.35178	0.0546166	-0.146785	0.231675	0	FALSE	FALSE	FALSE	FALSE	NeuronOther
DPP10	DPP10_2:114476592:T:C	0.240498	0.373786	0.131413	-0.215362	-0.0899897	-0.359146	2	FALSE	TRUE	TRUE	FALSE	NeuronOther
DPP6	DPP6_7:153918014:G:A	0.0416745	0.0138229	0.0405413	0.613178	0.673155	0.584225	3	TRUE	TRUE	TRUE	TRUE	NeuronOther
DPY19L1	DPY19L1_7:35074331:A:C	0.0866621	0.409045	0.183433	0.453604	-0.140055	0.156231	0	FALSE	FALSE	FALSE	FALSE	NeuronOther
DPY19L2	DPY19L2_12:63654380:T:A	0.00353072	0.0590763	0.0075952	0.517223	0.41745	0.463231	3	TRUE	TRUE	TRUE	TRUE	NeuronOther
DPY19L3	DPY19L3_19:32371193:A:G	0.458273	0.457183	0.204794	-0.0515865	-0.0327819	-0.359236	1	FALSE	TRUE	FALSE	FALSE	NeuronOther
DPY30	DPY30_2:32065078:G:A	0.0698776	0.379095	0.310519	-0.601759	-0.118685	-0.0956734	1	FALSE	FALSE	FALSE	TRUE	NeuronOther
DPYD	DPYD_1:97945105:C:T	0.088601	0.0512398	0.111495	0.443313	0.538453	0.364162	3	TRUE	TRUE	TRUE	TRUE	NeuronOther
DPYSL2	DPYSL2_8:26473921:T:G	0.595507	0.649399	0.55449	-0.0325794	0.00157753	-0.0614684	1	FALSE	FALSE	TRUE	FALSE	NeuronOther
DPYSL3	DPYSL3_5:147486425:G:A	0.0839954	0.0591635	0.0596033	0.315157	0.351868	0.354733	3	TRUE	TRUE	TRUE	TRUE	NeuronOther
DPYSL4	DPYSL4_10:132162804:C:T	0.0230177	0.297367	0.312378	-0.420608	0.16728	-0.009929	0	FALSE	FALSE	FALSE	FALSE	NeuronOther
DPYSL5	DPYSL5_2:26843965:G:A	0.609692	0.198655	0.408879	-0.00949379	-0.459714	0.182943	0	FALSE	FALSE	FALSE	FALSE	NeuronOther
DR1	DR1_1:93374418:T:C	0.506555	0.0988023	0.600801	-0.0975575	-0.624155	0.0908755	0	FALSE	FALSE	FALSE	FALSE	NeuronOther
DRAP1	DRAP1_11:65956820:C:T	0.351732	0.251372	0.177544	0.102117	0.174032	0.340357	2	FALSE	TRUE	FALSE	TRUE	NeuronOther
DRAXIN	DRAXIN_1:11714687:G:A	0.326795	4.91255e-06	0.299486	0.324834	0.877503	0.306942	1	FALSE	FALSE	TRUE	FALSE	NeuronOther
DRG1	DRG1_22:31411389:G:A	0.217129	0.284257	0.300356	0.268688	0.196549	0.129388	3	TRUE	TRUE	TRUE	TRUE	NeuronOther
DROSHA	DROSHA_5:31530617:C:T	0.22935	0.528011	0.176827	-0.243079	0.0237874	-0.32484	1	FALSE	FALSE	TRUE	FALSE	NeuronOther
DSCAM	DSCAM_21:40801115:A:C	1.88057e-10	6.5794e-08	0.00074998	0.873807	0.829865	0.784551	3	TRUE	TRUE	TRUE	TRUE	NeuronOther
DSCAML1	DSCAML1_11:117800037:G:A	0.00426153	0.1364	0.0141203	0.515619	0.304536	0.383661	3	TRUE	TRUE	TRUE	TRUE	NeuronOther
DSE	DSE_6:116254210:C:G	0.297876	0.297163	0.0156778	-0.240074	-0.245174	-0.843682	1	FALSE	TRUE	FALSE	FALSE	NeuronOther
DSEL	DSEL_18:67476448:A:G	0.134691	0.211843	0.116865	-0.380364	-0.291725	-0.4012	3	TRUE	TRUE	TRUE	TRUE	NeuronOther
DST	DST_6:56971347:C:A	6.54619e-05	0.494097	0.438424	-0.795603	0.00639764	0.125437	0	FALSE	FALSE	FALSE	FALSE	NeuronOther
DSTN	DSTN_20:17598084:A:G	0.114178	0.109799	0.0867045	-0.330342	-0.318782	-0.37913	3	TRUE	TRUE	TRUE	TRUE	NeuronOther
DSTYK	DSTYK_1:205215334:A:G	0.406149	0.488566	0.486807	-0.154347	-0.0539104	-0.0404138	1	FALSE	FALSE	FALSE	TRUE	NeuronOther
DTD1	DTD1_20:18554303:G:T	0.00366579	0.0154307	0.00461549	-0.656812	-0.632304	-0.627055	3	TRUE	TRUE	TRUE	TRUE	NeuronOther
DTNA	DTNA_18:34533937:G:A	0.559098	1.48236e-06	0.625577	-0.143407	-1.17249	-0.0111245	0	FALSE	FALSE	FALSE	FALSE	NeuronOther
DTNB	DTNB_2:25710032:A:G	0.00330456	0.504673	0.486923	0.969864	-0.0188896	-0.0303576	1	FALSE	FALSE	FALSE	TRUE	NeuronOther
DTNBP1	DTNBP1_6:15617701:G:T	0.28918	0.154715	0.386817	0.363024	-0.509312	0.0887314	0	FALSE	FALSE	FALSE	FALSE	NeuronOther
DTWD1	DTWD1_15:49576122:A:G	0.0323822	0.0482036	0.0465662	-0.483329	-0.465011	-0.427793	3	TRUE	TRUE	TRUE	TRUE	NeuronOther
DTX1	DTX1_12:113012233:A:G	0.0279367	0.361271	0.227883	1.24782	0.286873	-0.386424	0	FALSE	FALSE	FALSE	FALSE	NeuronOther
DTX3	DTX3_12:57580207:A:G	0.55439	0.0131287	0.589357	-0.107307	-0.955253	-0.0308675	0	FALSE	FALSE	FALSE	FALSE	NeuronOther
DTX4	DTX4_11:59145973:A:C	0.149351	0.105085	0.107938	0.281261	0.305186	0.331399	3	TRUE	TRUE	TRUE	TRUE	NeuronOther
DTYMK	DTYMK_2:241654860:C:T	0.257749	0.38719	0.0267598	0.197047	0.122694	-0.887577	1	FALSE	TRUE	FALSE	FALSE	NeuronOther
DUOX1	DUOX1_15:45101469:A:G	8.19001e-08	0.264735	0.237986	0.850855	-0.211297	0.0940811	0	FALSE	FALSE	FALSE	FALSE	NeuronOther
DUSP1	DUSP1_5:172810312:G:A	0.12499	0.0017011	0.233668	0.435016	0.663387	0.197566	2	FALSE	TRUE	TRUE	FALSE	NeuronOther
DUSP11	DUSP11_2:73733254:G:T	0.517535	0.00282829	0.483681	0.0771315	0.492153	0.0963678	1	FALSE	FALSE	TRUE	FALSE	NeuronOther
DUSP12	DUSP12_1:161720991:C:A	0.345298	0.00194785	0.442425	0.168207	0.64258	0.0351378	0	FALSE	FALSE	FALSE	FALSE	NeuronOther
DUSP16	DUSP16_12:12596691:A:G	0.271517	0.250687	0.142058	0.212853	0.226674	0.398583	3	TRUE	TRUE	TRUE	TRUE	NeuronOther
DUSP23	DUSP23_1:159784366:T:C	0.0128522	0.0222774	0.0190831	-0.66587	-0.651905	-0.603304	3	TRUE	TRUE	TRUE	TRUE	NeuronOther
DUSP26	DUSP26_8:33607643:T:C	0.118469	0.250611	0.208942	-0.38798	-0.192716	-0.182937	3	TRUE	TRUE	TRUE	TRUE	NeuronOther
DUSP4	DUSP4_8:29344847:T:C	0.0205606	0.0327473	0.0278761	0.425579	0.377433	0.337983	3	TRUE	TRUE	TRUE	TRUE	NeuronOther
DUSP6	DUSP6_12:89347087:T:C	1.99314e-05	0.0560524	0.25468	0.614052	0.399231	0.0902044	1	FALSE	TRUE	FALSE	FALSE	NeuronOther
DUSP8	DUSP8_11:1621069:T:A	0.454483	0.290837	0.106008	0.0383391	0.156457	0.442284	0	FALSE	FALSE	FALSE	FALSE	NeuronOther
DUT	DUT_15:48350064:G:A	0.646431	0.000125045	0.620594	-0.0363588	-0.855195	-0.0356906	1	FALSE	FALSE	TRUE	FALSE	NeuronOther
DVL3	DVL3_3:184160002:C:T	0.570257	0.18132	0.551163	0.031919	0.396367	0.052434	1	FALSE	FALSE	TRUE	FALSE	NeuronOther
DYM	DYM_18:49494253:C:T	0.0205276	0.226825	0.0779583	0.541048	0.232551	0.274697	3	TRUE	TRUE	TRUE	TRUE	NeuronOther
DYNC1H1	DYNC1H1_14:101983683:G:T	0.180388	0.22629	0.000318433	-0.318472	-0.300509	-0.717247	3	TRUE	TRUE	TRUE	TRUE	NeuronOther
DYNC1I1	DYNC1I1_7:95791718:A:G	0.000182845	0.000100514	0.000381568	0.537659	0.517027	0.529042	3	TRUE	TRUE	TRUE	TRUE	NeuronOther
DYNC1I2	DYNC1I2_2:171640365:A:G	0.23126	0.000362948	0.329203	0.265194	0.495521	0.13412	2	FALSE	TRUE	TRUE	FALSE	NeuronOther
DYNC1LI1	DYNC1LI1_3:32597517:G:A	0.125444	0.118503	0.160092	0.328006	0.337692	0.22023	3	TRUE	TRUE	TRUE	TRUE	NeuronOther
DYNC1LI2	DYNC1LI2_16:66736872:T:C	0.242519	0.00753459	0.322395	0.296226	0.661357	0.135625	2	FALSE	TRUE	TRUE	FALSE	NeuronOther
DYNC2H1	DYNC2H1_11:103097364:A:C	0.276621	0.297422	0.0432118	-0.192132	-0.177313	-0.562914	1	FALSE	TRUE	FALSE	FALSE	NeuronOther
DYNC2LI1	DYNC2LI1_2:43781607:C:T	0.304073	0.179571	0.0134977	0.158734	0.259858	0.4993	2	FALSE	TRUE	FALSE	TRUE	NeuronOther
DYNLL1	DYNLL1_12:120479471:T:A	0.236414	0.277965	0.316793	-0.255428	-0.199217	-0.104065	3	TRUE	TRUE	TRUE	TRUE	NeuronOther
DYNLL2	DYNLL2_17:58070597:T:C	0.000508933	0.0054553	0.000101511	-0.764342	-0.738255	-0.795606	3	TRUE	TRUE	TRUE	TRUE	NeuronOther
DYNLRB1	DYNLRB1_20:34556576:T:A	0.114075	0.145649	0.109077	-0.293174	-0.261759	-0.286614	3	TRUE	TRUE	TRUE	TRUE	NeuronOther
DYNLT1	DYNLT1_6:158694507:C:G	0.416013	0.0288155	0.482419	-0.110882	-0.417384	-0.0494491	1	FALSE	FALSE	TRUE	FALSE	NeuronOther
DYRK1A	DYRK1A_21:37326842:C:A	0.00419903	0.299633	0.164401	-0.695887	-0.202417	-0.228751	1	FALSE	FALSE	FALSE	TRUE	NeuronOther
DYRK2	DYRK2_12:67649379:C:T	0.456325	0.106507	0.49795	-0.151904	-0.666056	-0.0668708	1	FALSE	FALSE	TRUE	FALSE	NeuronOther
DZANK1	DZANK1_20:18500422:C:T	0.0241813	0.0186407	0.057546	0.588564	0.651302	0.424176	3	TRUE	TRUE	TRUE	TRUE	NeuronOther
DZIP1	DZIP1_13:95665627:A:C	0.138902	0.163552	0.0471467	0.34472	0.326098	0.506564	3	TRUE	TRUE	TRUE	TRUE	NeuronOther
DZIP3	DZIP3_3:108550991:C:T	0.475823	0.298643	0.455649	-0.0834283	-0.222149	-0.09483	2	FALSE	FALSE	TRUE	TRUE	NeuronOther
E2F3	E2F3_6:20375115:T:G	0.0733545	0.0644209	0.0152056	0.38006	0.385273	0.493869	3	TRUE	TRUE	TRUE	TRUE	NeuronOther
E2F5	E2F5_8:85202033:C:T	0.19301	0.436819	0.408299	-0.37892	0.129558	-0.0248443	0	FALSE	FALSE	FALSE	FALSE	NeuronOther
EAPP	EAPP_14:34503366:G:A	0.0019434	0.11832	0.0726735	-0.804771	-0.496993	-0.463101	3	TRUE	TRUE	TRUE	TRUE	NeuronOther
EBAG9	EBAG9_8:109551057:G:A	0.36072	0.390263	0.334049	0.150037	0.106106	0.166254	3	TRUE	TRUE	TRUE	TRUE	NeuronOther
EBF1	EBF1_5:159075720:T:C	0.2524	0.396563	0.332466	0.229002	0.0847776	0.0868299	1	FALSE	FALSE	FALSE	TRUE	NeuronOther
EBF3	EBF3_10:129954124:T:C	0.247266	0.45284	0.130533	0.179918	0.0151504	0.35298	1	FALSE	FALSE	TRUE	FALSE	NeuronOther
EBF4	EBF4_20:2647435:T:C	0.445835	0.0220928	0.42531	-0.162379	-0.729416	-0.157896	1	FALSE	FALSE	TRUE	FALSE	NeuronOther
EBNA1BP2	EBNA1BP2_1:43274358:T:G	0.447084	0.51653	0.258836	0.0708626	-0.0763813	0.299335	0	FALSE	FALSE	FALSE	FALSE	NeuronOther
EBPL	EBPL_13:49684885:G:A	0.142362	0.0171429	0.113502	-0.335369	-0.480361	-0.354896	3	TRUE	TRUE	TRUE	TRUE	NeuronOther
ECD	ECD_10:73215298:G:T	0.202247	0.338143	0.00781506	0.206973	-0.11399	-0.709639	0	FALSE	FALSE	FALSE	FALSE	NeuronOther
ECH1	ECH1_19:38808568:A:G	0.515575	0.394802	0.266428	-0.017841	-0.0987571	-0.30112	0	FALSE	FALSE	FALSE	FALSE	NeuronOther
ECHDC1	ECHDC1_6:127343113:G:C	0.485494	0.591728	0.561985	0.0943134	-0.00877694	0.00787315	0	FALSE	FALSE	FALSE	FALSE	NeuronOther
ECHS1	ECHS1_10:133323787:C:T	0.000430242	0.00216012	4.00773e-07	-0.809596	-0.787703	-0.861977	3	TRUE	TRUE	TRUE	TRUE	NeuronOther
ECI1	ECI1_16:2271035:A:G	0.0511402	0.400909	0.1154	-0.374923	-0.0598657	-0.179391	1	FALSE	FALSE	TRUE	FALSE	NeuronOther
ECPAS	ECPAS_9:111458323:C:T	0.0668912	0.298066	0.111893	0.388105	0.119229	0.18	2	FALSE	FALSE	TRUE	TRUE	NeuronOther
EDEM3	EDEM3_1:184758954:A:C	0.308817	0.197492	0.000886003	0.167405	0.25104	0.543239	2	FALSE	TRUE	FALSE	TRUE	NeuronOther
EDF1	EDF1_9:136830775:C:T	8.90317e-06	0.286476	0.0812101	-0.439108	-0.166627	-0.220027	2	FALSE	FALSE	TRUE	TRUE	NeuronOther
EDIL3	EDIL3_5:84433365:T:G	0.314391	0.279112	0.287679	-0.175281	-0.195227	-0.202746	3	TRUE	TRUE	TRUE	TRUE	NeuronOther
EDRF1	EDRF1_10:125700394:C:G	0.579443	0.257578	0.608636	-0.0413319	-0.364878	0.0455768	0	FALSE	FALSE	FALSE	FALSE	NeuronOther
EEA1	EEA1_12:92962108:A:C	0.396992	0.0286347	0.394023	0.148688	0.570914	0.124103	1	FALSE	FALSE	TRUE	FALSE	NeuronOther
EEF1A1	EEF1A1_6:73518326:A:G	0.138588	0.218793	0.135574	0.252469	0.190783	0.271453	3	TRUE	TRUE	TRUE	TRUE	NeuronOther
EEF1A2	EEF1A2_20:63490373:T:C	0.604854	3.13697e-05	0.715569	0.145218	-1.5531	-0.019769	0	FALSE	FALSE	FALSE	FALSE	NeuronOther
EEF1AKMT1	EEF1AKMT1_13:20776452:G:A	0.00173335	0.209786	0.00613292	-0.646342	-0.328929	-0.501715	3	TRUE	TRUE	TRUE	TRUE	NeuronOther
EEF1AKMT2	EEF1AKMT2_10:124776080:G:A	0.280505	0.194841	0.152797	0.193017	0.263052	0.372475	3	TRUE	TRUE	TRUE	TRUE	NeuronOther
EEF1B2	EEF1B2_2:206179811:T:G	0.243721	0.0645625	0.239086	0.189993	0.382438	0.191013	3	TRUE	TRUE	TRUE	TRUE	NeuronOther
EEF1D	EEF1D_8:143603102:G:A	0.133054	0.297444	0.00906618	-0.381126	-0.229816	-0.705666	2	FALSE	TRUE	TRUE	FALSE	NeuronOther
EEF1E1	EEF1E1_6:8117371:T:C	0.304905	0.248471	0.196908	0.144326	0.172133	0.262752	3	TRUE	TRUE	TRUE	TRUE	NeuronOther
EEF1G	EEF1G_11:62532473:A:C	0.141897	0.14675	0.135294	0.281248	0.272871	0.286311	3	TRUE	TRUE	TRUE	TRUE	NeuronOther
EEF2	EEF2_19:4023830:A:G	0.580477	0.0452726	0.632458	0.0571586	0.672844	0.000176733	0	FALSE	FALSE	FALSE	FALSE	NeuronOther
EEFSEC	EEFSEC_3:128131434:C:T	0.285011	0.288602	0.204076	0.159535	0.156962	0.276743	3	TRUE	TRUE	TRUE	TRUE	NeuronOther
EFCAB11	EFCAB11_14:89975867:A:G	0.00207704	0.270803	0.345696	-0.710072	-0.209541	-0.031256	0	FALSE	FALSE	FALSE	FALSE	NeuronOther
EFCAB13	EFCAB13_17:47347749:G:A	0.372853	0.0424929	0.339861	0.189903	0.58395	0.193261	1	FALSE	FALSE	TRUE	FALSE	NeuronOther
EFCAB2	EFCAB2_1:244958100:C:T	0.088213	0.372805	0.205277	0.372718	0.072475	0.100789	1	FALSE	FALSE	FALSE	TRUE	NeuronOther
EFCAB7	EFCAB7_1:63494939:G:A	0.175189	0.297718	0.216289	0.271946	0.149645	0.168502	3	TRUE	TRUE	TRUE	TRUE	NeuronOther
EFHC1	EFHC1_6:52322248:G:A	0.217076	0.450864	0.00206569	0.216411	-0.0351049	-0.835545	0	FALSE	FALSE	FALSE	FALSE	NeuronOther
EFNA2	EFNA2_19:1302966:T:C	0.00167337	0.146388	0.297834	0.722757	0.309909	0.0637579	1	FALSE	TRUE	FALSE	FALSE	NeuronOther
EFNA3	EFNA3_1:155093549:T:C	0.387123	0.4029	0.180815	-0.108272	-0.0785914	-0.379447	1	FALSE	TRUE	FALSE	FALSE	NeuronOther
EFNA5	EFNA5_5:107710300:G:A	0.00147716	0.00253643	0.00487779	-0.549383	-0.535326	-0.503685	3	TRUE	TRUE	TRUE	TRUE	NeuronOther
EFNB2	EFNB2_13:106538045:G:A	0.00531337	0.000439416	0.00988733	0.795666	0.867591	0.72103	3	TRUE	TRUE	TRUE	TRUE	NeuronOther
EFNB3	EFNB3_17:7721556:A:G	0.538559	0.000956757	0.464366	0.0779816	0.628575	0.132671	1	FALSE	FALSE	TRUE	FALSE	NeuronOther
EFR3A	EFR3A_8:131879781:G:C	0.155761	0.494508	0.230664	0.324766	-0.0454725	0.120121	0	FALSE	FALSE	FALSE	FALSE	NeuronOther
EFR3B	EFR3B_2:25079977:G:A	0.183567	0.347989	0.226512	-0.289368	-0.117262	-0.166011	3	TRUE	TRUE	TRUE	TRUE	NeuronOther
EGLN1	EGLN1_1:231437522:A:T	0.201606	0.381202	0.172033	0.169356	0.0576108	0.194499	1	FALSE	FALSE	TRUE	FALSE	NeuronOther
EGR1	EGR1_5:138446646:G:A	0.226631	0.26812	0.151517	-0.196659	-0.157217	-0.265539	3	TRUE	TRUE	TRUE	TRUE	NeuronOther
EHBP1	EHBP1_2:62719523:A:G	0.269013	0.438155	0.321249	0.27281	0.068877	0.14892	2	FALSE	FALSE	TRUE	TRUE	NeuronOther
EHMT1	EHMT1_9:137570271:G:C	0.182149	0.178406	0.287031	-0.335587	0.221595	-0.0862972	0	FALSE	FALSE	FALSE	FALSE	NeuronOther
EHMT2	EHMT2_6:31916180:A:G	0.448953	0.231903	0.430743	0.105234	0.29442	0.113452	1	FALSE	FALSE	TRUE	FALSE	NeuronOther
EI24	EI24_11:125567072:C:T	0.100748	0.214555	0.135728	-0.39384	-0.244201	-0.254336	3	TRUE	TRUE	TRUE	TRUE	NeuronOther
EID1	EID1_15:48920204:G:A	0.0163355	0.0215621	0.00531866	0.913479	0.9127	0.966113	3	TRUE	TRUE	TRUE	TRUE	NeuronOther
EID2	EID2_19:39514000:C:T	0.403306	0.399409	0.240822	-0.107709	-0.0952058	-0.316559	1	FALSE	TRUE	FALSE	FALSE	NeuronOther
EID2B	EID2B_19:39563909:C:G	4.8992e-12	0.267563	0.254165	1.21316	0.238375	-0.25105	0	FALSE	FALSE	FALSE	FALSE	NeuronOther
EIF1	EIF1_17:41710084:G:A	0.670187	0.00047555	0.718498	0.0325139	-0.782175	-0.00301274	0	FALSE	FALSE	FALSE	FALSE	NeuronOther
EIF1B	EIF1B_3:40319095:G:A	0.153399	0.189997	0.127949	-0.340243	-0.301841	-0.385588	3	TRUE	TRUE	TRUE	TRUE	NeuronOther
EIF2A	EIF2A_3:150532750:A:C	0.308519	0.0280394	0.379489	0.22173	0.577131	0.0954255	1	FALSE	FALSE	TRUE	FALSE	NeuronOther
EIF2AK1	EIF2AK1_7:6016526:T:C	0.00110869	0.430523	0.270504	-1.29431	0.151252	-0.182584	0	FALSE	FALSE	FALSE	FALSE	NeuronOther
EIF2AK2	EIF2AK2_2:37155601:C:A	0.203583	0.29444	0.232527	0.279362	0.176625	0.201971	3	TRUE	TRUE	TRUE	TRUE	NeuronOther
EIF2AK3	EIF2AK3_2:88580546:T:A	0.194128	0.501839	0.533868	0.473267	0.0261676	-0.110448	0	FALSE	FALSE	FALSE	FALSE	NeuronOther
EIF2AK4	EIF2AK4_15:39922236:C:G	0.0151946	0.460086	0.196245	0.660953	0.0395489	0.154521	0	FALSE	FALSE	FALSE	FALSE	NeuronOther
EIF2B3	EIF2B3_1:44965919:T:C	0.199473	0.288728	0.304104	-0.302993	-0.19664	-0.126625	3	TRUE	TRUE	TRUE	TRUE	NeuronOther
EIF2B5	EIF2B5_3:184175483:C:G	1.11156e-12	0.437107	0.0117269	-1.14665	-0.0769519	-0.45656	0	FALSE	FALSE	FALSE	FALSE	NeuronOther
EIF2S1	EIF2S1_14:67391272:A:G	0.181703	0.251068	0.0701283	0.273254	0.21131	0.440235	3	TRUE	TRUE	TRUE	TRUE	NeuronOther
EIF2S2	EIF2S2_20:34143851:T:C	0.168892	0.180957	0.0670155	-0.211798	-0.201114	-0.295133	3	TRUE	TRUE	TRUE	TRUE	NeuronOther
EIF3A	EIF3A_10:119061066:A:G	0.334903	3.12317e-05	0.553854	0.23208	-0.960502	-0.104336	0	FALSE	FALSE	FALSE	FALSE	NeuronOther
EIF3B	EIF3B_7:2356620:A:G	0.246689	0.324963	0.199922	-0.215644	-0.140913	-0.282441	3	TRUE	TRUE	TRUE	TRUE	NeuronOther
EIF3D	EIF3D_22:36566582:C:T	0.355724	0.0105773	0.310771	0.199754	0.632732	0.212705	1	FALSE	FALSE	TRUE	FALSE	NeuronOther
EIF3E	EIF3E_8:108450922:C:T	0.609351	0.050842	0.545251	0.00125703	-0.450061	-0.0670391	0	FALSE	FALSE	FALSE	FALSE	NeuronOther
EIF3F	EIF3F_11:7941541:C:G	0.45224	0.195569	0.0269935	-0.0334464	-0.252287	0.690675	0	FALSE	FALSE	FALSE	FALSE	NeuronOther
EIF3G	EIF3G_19:10118845:C:T	0.415292	0.369657	0.0066649	-0.088827	-0.133857	-0.785783	1	FALSE	TRUE	FALSE	FALSE	NeuronOther
EIF3H	EIF3H_8:116806768:T:C	0.39106	0.191487	0.214501	-0.101043	-0.256819	-0.299404	1	FALSE	FALSE	FALSE	TRUE	NeuronOther
EIF3I	EIF3I_1:32255804:T:A	0.0414164	0.0639066	0.0977216	-0.47585	-0.45837	-0.330907	3	TRUE	TRUE	TRUE	TRUE	NeuronOther
EIF3J	EIF3J_15:44578018:C:T	0.255641	0.462619	0.209925	0.235326	0.0289221	0.287862	1	FALSE	FALSE	TRUE	FALSE	NeuronOther
EIF3K	EIF3K_19:38603556:G:A	0.558834	0.297537	0.542445	-0.0409789	-0.250317	-0.0548689	1	FALSE	FALSE	TRUE	FALSE	NeuronOther
EIF3L	EIF3L_22:37799789:A:G	0.152265	0.235454	0.214764	0.326571	0.218911	0.188737	3	TRUE	TRUE	TRUE	TRUE	NeuronOther
EIF3M	EIF3M_11:32560683:C:T	0.155874	0.161351	0.0674621	-0.332816	-0.328249	-0.449335	3	TRUE	TRUE	TRUE	TRUE	NeuronOther
EIF4A1	EIF4A1_17:7537667:C:T	0.00948384	0.0840153	0.0509854	-0.60076	-0.431492	-0.405874	3	TRUE	TRUE	TRUE	TRUE	NeuronOther
EIF4A2	EIF4A2_3:186776854:T:G	0.210276	0.2369	0.144642	0.288256	0.257979	0.400206	3	TRUE	TRUE	TRUE	TRUE	NeuronOther
EIF4A3	EIF4A3_17:80189160:T:C	0.488977	0.0329952	0.458697	0.0942236	0.541644	0.112091	1	FALSE	FALSE	TRUE	FALSE	NeuronOther
EIF4B	EIF4B_12:52961944:G:A	0.126324	0.183898	0.186052	-0.390335	-0.288909	-0.234289	3	TRUE	TRUE	TRUE	TRUE	NeuronOther
EIF4E	EIF4E_4:98958166:A:T	0.168755	0.42498	0.227302	-0.35867	-0.0646147	-0.188742	1	FALSE	FALSE	TRUE	FALSE	NeuronOther
EIF4E2	EIF4E2_2:232502030:A:C	0.44584	0.00945367	0.481548	0.132392	0.606893	0.0724587	1	FALSE	FALSE	TRUE	FALSE	NeuronOther
EIF4E3	EIF4E3_3:71726680:T:C	0.624595	0.000542572	0.622464	-0.0925633	-1.13473	-0.0618192	1	FALSE	FALSE	TRUE	FALSE	NeuronOther
EIF4EBP1	EIF4EBP1_8:37990593:C:T	0.0154681	0.0524128	0.00965383	0.503889	0.467674	0.522454	3	TRUE	TRUE	TRUE	TRUE	NeuronOther
EIF4EBP2	EIF4EBP2_10:70401635:C:T	0.198634	0.147833	0.126664	-0.298126	-0.343178	-0.401637	3	TRUE	TRUE	TRUE	TRUE	NeuronOther
EIF4ENIF1	EIF4ENIF1_22:31448307:A:C	0.510032	0.511868	0.354857	-0.0432325	0.0625692	-0.215239	0	FALSE	FALSE	FALSE	FALSE	NeuronOther
EIF4G1	EIF4G1_3:184297671:C:G	0.283372	0.303657	0.184401	-0.197225	-0.167339	-0.309912	3	TRUE	TRUE	TRUE	TRUE	NeuronOther
EIF4G2	EIF4G2_11:10779639:C:G	0.027289	0.110086	0.0342837	-0.462385	-0.350691	-0.401205	3	TRUE	TRUE	TRUE	TRUE	NeuronOther
EIF4G3	EIF4G3_1:21129422:C:T	0.369102	0.0425075	0.405845	0.175184	0.554867	0.110955	1	FALSE	FALSE	TRUE	FALSE	NeuronOther
EIF4H	EIF4H_7:74181535:G:A	0.425989	0.398811	0.058866	0.0579585	0.073738	0.529989	1	FALSE	TRUE	FALSE	FALSE	NeuronOther
EIF5	EIF5_14:103372176:A:G	0.00542064	0.0114518	0.0276899	0.774117	0.726044	0.619713	3	TRUE	TRUE	TRUE	TRUE	NeuronOther
EIF5A	EIF5A_17:7319429:T:C	2.32063e-06	7.99496e-07	7.43849e-15	-0.842572	-0.836021	-0.851231	3	TRUE	TRUE	TRUE	TRUE	NeuronOther
EIF5B	EIF5B_2:99315792:C:T	0.266478	0.448712	0.248635	0.20608	0.0397025	0.198983	1	FALSE	FALSE	TRUE	FALSE	NeuronOther
EIF6	EIF6_20:35288698:T:C	0.213257	0.326773	0.111788	-0.169515	-0.107326	-0.38236	2	FALSE	TRUE	TRUE	FALSE	NeuronOther
EIPR1	EIPR1_2:3382279:C:T	0.0178388	0.440858	0.264546	-0.668466	-0.0542556	-0.101995	1	FALSE	FALSE	FALSE	TRUE	NeuronOther
ELAVL1	ELAVL1_19:8051358:C:T	0.296228	0.207478	0.274336	-0.190267	-0.252396	-0.200206	3	TRUE	TRUE	TRUE	TRUE	NeuronOther
ELAVL2	ELAVL2_9:23803533:C:G	0.00741209	3.22576e-06	0.0125605	-0.760617	-0.835249	-0.705633	3	TRUE	TRUE	TRUE	TRUE	NeuronOther
ELAVL3	ELAVL3_19:11447237:T:C	0.195272	0.0954547	0.0509867	0.215182	0.28832	0.428589	3	TRUE	TRUE	TRUE	TRUE	NeuronOther
ELAVL4	ELAVL4_1:50078144:A:G	0.0709498	0.130758	0.0858125	-0.537337	-0.446864	-0.467372	3	TRUE	TRUE	TRUE	TRUE	NeuronOther
ELF2	ELF2_4:139180777:C:T	0.478049	0.295321	0.49737	-0.0934877	-0.246184	-0.0634833	1	FALSE	FALSE	TRUE	FALSE	NeuronOther
ELMO1	ELMO1_7:37431841:C:T	0.00719352	3.05258e-07	0.00926578	-0.866003	-0.919303	-0.826191	3	TRUE	TRUE	TRUE	TRUE	NeuronOther
ELMO2	ELMO2_20:46441678:A:G	0.0150277	0.157997	0.0771914	0.505495	0.314102	0.304591	3	TRUE	TRUE	TRUE	TRUE	NeuronOther
ELMOD1	ELMOD1_11:107636623:G:A	0.020084	0.362345	0.000748861	-0.503147	-0.151624	-0.795979	1	FALSE	FALSE	TRUE	FALSE	NeuronOther
ELMOD2	ELMOD2_4:140488945:T:C	0.0835486	0.111175	0.0584884	0.332013	0.299542	0.368431	3	TRUE	TRUE	TRUE	TRUE	NeuronOther
ELOB	ELOB_16:2806949:T:C	0.374011	0.0493975	0.361252	-0.169001	-0.491276	-0.165191	1	FALSE	FALSE	TRUE	FALSE	NeuronOther
ELOC	ELOC_8:73969666:T:C	0.00563194	0.128377	0.0920613	-0.527794	-0.298857	-0.200391	2	FALSE	TRUE	FALSE	TRUE	NeuronOther
ELOVL2	ELOVL2_6:11049868:G:C	8.85738e-05	0.000431345	0.0174334	-0.866428	-0.829878	-0.603722	3	TRUE	TRUE	TRUE	TRUE	NeuronOther
ELOVL4	ELOVL4_6:79905828:C:T	0.598945	0.0678644	0.608003	0.0322249	0.597728	0.0216047	1	FALSE	FALSE	TRUE	FALSE	NeuronOther
ELOVL5	ELOVL5_6:53392994:C:T	0.665812	9.08481e-05	0.729782	-0.0776364	-1.30523	0.029046	0	FALSE	FALSE	FALSE	FALSE	NeuronOther
ELOVL6	ELOVL6_4:110162939:T:C	0.104899	0.0198118	0.138309	-0.405874	-0.560868	-0.294153	3	TRUE	TRUE	TRUE	TRUE	NeuronOther
ELP1	ELP1_9:108884964:C:T	0.345564	0.368103	0.286936	0.145688	0.114242	0.213145	3	TRUE	TRUE	TRUE	TRUE	NeuronOther
ELP2	ELP2_18:36090862:A:G	0.353756	0.338319	0.226393	-0.143573	-0.144474	-0.300112	3	TRUE	TRUE	TRUE	TRUE	NeuronOther
ELP4	ELP4_11:31481774:G:A	0.334485	0.228329	0.332374	-0.152397	-0.226154	-0.146977	3	TRUE	TRUE	TRUE	TRUE	NeuronOther
ELP6	ELP6_3:47474067:G:A	0.0964163	0.195955	0.299644	-0.474878	0.316288	-0.0592819	0	FALSE	FALSE	FALSE	FALSE	NeuronOther
EMB	EMB_5:50429999:T:A	0.0246316	0.0355283	0.0368084	-0.645288	-0.622556	-0.552988	3	TRUE	TRUE	TRUE	TRUE	NeuronOther
EMC10	EMC10_19:50438648:A:G	0.00519799	0.00336621	0.00706972	0.996571	1.01223	0.958493	3	TRUE	TRUE	TRUE	TRUE	NeuronOther
EMC3	EMC3_3:10054378:C:T	0.0831408	0.263772	0.149001	0.26552	0.133452	0.149052	3	TRUE	TRUE	TRUE	TRUE	NeuronOther
EMC4	EMC4_15:34222625:C:G	3.62139e-06	0.021428	0.341959	0.852809	0.608931	0.0673718	1	FALSE	TRUE	FALSE	FALSE	NeuronOther
EMC6	EMC6_17:3674265:C:T	0.39874	0.0122546	0.0401515	0.106763	-0.734024	0.781492	0	FALSE	FALSE	FALSE	FALSE	NeuronOther
EMC7	EMC7_15:34125356:A:G	3.76455e-06	0.400239	0.3278	0.919112	0.1038	0.0838867	1	FALSE	FALSE	FALSE	TRUE	NeuronOther
EMC9	EMC9_14:24135192:C:A	0.0520448	0.357869	0.0855425	-0.387512	-0.0978147	-0.239017	2	FALSE	FALSE	TRUE	TRUE	NeuronOther
EML1	EML1_14:99764569:T:C	0.275379	0.00679157	0.184488	-0.317205	-0.782484	-0.415187	3	TRUE	TRUE	TRUE	TRUE	NeuronOther
EML4	EML4_2:42127108:T:G	0.158367	0.234719	0.00303469	0.455184	0.388331	0.965763	3	TRUE	TRUE	TRUE	TRUE	NeuronOther
EML5	EML5_14:88784367:T:A	0.434302	0.435712	0.447154	0.11354	0.0920061	0.0850986	3	TRUE	TRUE	TRUE	TRUE	NeuronOther
EML6	EML6_2:54747581:G:C	0.0053233	0.309249	0.249379	0.981192	-0.265226	0.156473	0	FALSE	FALSE	FALSE	FALSE	NeuronOther
EMSY	EMSY_11:76399118:T:G	0.023833	0.317329	0.0400423	-0.762744	-0.172306	-0.470473	1	FALSE	FALSE	TRUE	FALSE	NeuronOther
EMX2	EMX2_10:117537070:C:T	0.036379	0.185764	0.113642	0.703762	0.394862	0.389163	3	TRUE	TRUE	TRUE	TRUE	NeuronOther
ENAH	ENAH_1:225636740:T:C	0.00854135	0.010518	0.144319	0.501601	0.462783	0.195039	2	FALSE	TRUE	FALSE	TRUE	NeuronOther
ENC1	ENC1_5:74658927:T:C	0.0115695	0.208737	0.0472822	0.64137	0.317103	0.401096	3	TRUE	TRUE	TRUE	TRUE	NeuronOther
ENDOG	ENDOG_9:128826955:C:G	0.169843	0.0389815	0.257845	0.408752	0.660599	0.181586	2	FALSE	TRUE	TRUE	FALSE	NeuronOther
ENDOV	ENDOV_17:80365209:C:T	0.273692	0.210242	0.182262	0.169113	0.217043	0.274929	3	TRUE	TRUE	TRUE	TRUE	NeuronOther
ENHO	ENHO_9:34566736:G:A	0.00354283	0.023098	0.0161471	-0.438004	-0.411491	-0.380939	3	TRUE	TRUE	TRUE	TRUE	NeuronOther
ENO1	ENO1_1:8853439:A:T	0.244855	0.195424	0.0326358	0.235479	0.28458	0.549784	3	TRUE	TRUE	TRUE	TRUE	NeuronOther
ENO2	ENO2_12:6892617:G:A	0.0539233	0.159841	0.0773808	0.479583	0.319454	0.350171	3	TRUE	TRUE	TRUE	TRUE	NeuronOther
ENOPH1	ENOPH1_4:82477970:C:T	0.386478	0.00166927	0.552606	0.171128	-0.99298	-0.127967	0	FALSE	FALSE	FALSE	FALSE	NeuronOther
ENOX1	ENOX1_13:43738054:G:A	0.310306	0.000303385	0.365242	0.172197	0.674574	0.0631551	0	FALSE	FALSE	FALSE	FALSE	NeuronOther
ENSA	ENSA_1:150618876:G:A	0.0350817	0.0282417	0.000599365	-0.456663	-0.473811	-0.514805	3	TRUE	TRUE	TRUE	TRUE	NeuronOther
ENTPD4	ENTPD4_8:23457272:C:A	0.0729346	0.0404976	0.00674289	0.594612	0.685663	0.974127	3	TRUE	TRUE	TRUE	TRUE	NeuronOther
ENTPD6	ENTPD6_20:25187523:G:C	0.163486	0.00461589	0.313748	0.369599	0.803943	0.0752611	1	FALSE	TRUE	FALSE	FALSE	NeuronOther
ENY2	ENY2_8:109346462:A:G	0.500993	0.490285	0.352435	-0.051952	0.0818511	-0.223423	0	FALSE	FALSE	FALSE	FALSE	NeuronOther
EP300	EP300_22:41044420:G:A	0.432398	0.279766	1.14442e-09	0.205688	0.548432	2.16269	0	FALSE	FALSE	FALSE	FALSE	NeuronOther
EP400	EP400_12:131900286:C:T	0.0559673	0.452112	0.125703	-0.518367	0.0762852	-0.220909	1	FALSE	FALSE	TRUE	FALSE	NeuronOther
EPB41	EPB41_1:28840219:C:T	0.161711	0.145423	0.124839	-0.346863	-0.359246	-0.393998	3	TRUE	TRUE	TRUE	TRUE	NeuronOther
EPB41L1	EPB41L1_20:36085949:G:C	0.00453651	0.0634491	0.0556981	-0.628477	-0.372056	-0.316533	3	TRUE	TRUE	TRUE	TRUE	NeuronOther
EPB41L2	EPB41L2_6:131107999:C:A	0.298981	0.0722462	0.36397	0.158542	0.329613	0.0893451	2	FALSE	TRUE	TRUE	FALSE	NeuronOther
EPB41L3	EPB41L3_18:5648519:G:A	0.0062322	0.00495992	0.00608143	0.903186	0.90747	0.895301	3	TRUE	TRUE	TRUE	TRUE	NeuronOther
EPB41L4A	EPB41L4A_5:112385034:T:C	0.000271209	0.11617	0.0828936	0.573194	0.283972	0.226647	2	FALSE	TRUE	FALSE	TRUE	NeuronOther
EPB41L4B	EPB41L4B_9:109279645:A:T	0.432878	0.272612	0.453434	-0.126987	-0.278149	-0.0890053	2	FALSE	TRUE	TRUE	FALSE	NeuronOther
EPB41L5	EPB41L5_2:119967322:G:A	0.602661	0.00893396	0.645634	0.0423231	-0.546126	0.00840975	0	FALSE	FALSE	FALSE	FALSE	NeuronOther
EPC1	EPC1_10:32379890:C:T	0.135744	0.208844	0.00171385	0.411236	0.347853	0.7061	3	TRUE	TRUE	TRUE	TRUE	NeuronOther
EPC2	EPC2_2:148635242:C:T	0.253783	0.370468	0.32144	0.277877	0.132525	0.140167	3	TRUE	TRUE	TRUE	TRUE	NeuronOther
EPCAM	EPCAM_2:47343945:T:C	0.214605	0.00269823	0.254441	-0.33556	-0.677965	-0.218854	2	FALSE	TRUE	TRUE	FALSE	NeuronOther
EPG5	EPG5_18:45985229:G:T	0.620005	0.0696223	0.551353	-0.00354684	0.599818	0.0751794	0	FALSE	FALSE	FALSE	FALSE	NeuronOther
EPHA3	EPHA3_3:89110607:A:G	0.315671	0.132509	0.31221	0.204776	0.40108	0.181589	3	TRUE	TRUE	TRUE	TRUE	NeuronOther
EPHA4	EPHA4_2:221612217:G:A	2.2726e-06	0.203239	0.232722	-0.911192	-0.248784	-0.188344	1	FALSE	FALSE	FALSE	TRUE	NeuronOther
EPHA5	EPHA5_4:65657431:G:A	0.0364978	0.307729	0.0267447	-0.460279	-0.183334	-0.563879	1	FALSE	FALSE	TRUE	FALSE	NeuronOther
EPHA6	EPHA6_3:96854370:A:G	0.198846	0.160385	0.181574	-0.250986	-0.284184	-0.265399	3	TRUE	TRUE	TRUE	TRUE	NeuronOther
EPHA7	EPHA7_6:93382238:G:A	0.0392963	0.0339158	0.0319966	0.468201	0.485658	0.498666	3	TRUE	TRUE	TRUE	TRUE	NeuronOther
EPHB1	EPHB1_3:134579570:T:G	0.281773	0.161057	0.162139	0.174227	0.264508	0.310668	3	TRUE	TRUE	TRUE	TRUE	NeuronOther
EPHB2	EPHB2_1:22723859:G:A	0.212995	0.189842	0.161057	0.203289	0.216722	0.242586	3	TRUE	TRUE	TRUE	TRUE	NeuronOther
EPHB6	EPHB6_7:142821526:G:C	0.0708407	0.0886143	0.232155	0.497984	0.418532	0.130771	1	FALSE	TRUE	FALSE	FALSE	NeuronOther
EPM2A	EPM2A_6:145718555:A:G	0.461482	0.21192	0.495648	-0.11121	-0.358856	-0.0597756	1	FALSE	FALSE	TRUE	FALSE	NeuronOther
EPM2AIP1	EPM2AIP1_3:37018968:T:C	0.5498	2.29717e-06	0.557382	0.246339	1.43998	0.145515	1	FALSE	FALSE	TRUE	FALSE	NeuronOther
EPN1	EPN1_19:55710700:A:G	0.436079	0.00422186	0.481407	0.228023	1.03136	0.100617	1	FALSE	FALSE	TRUE	FALSE	NeuronOther
EPN2	EPN2_17:19188151:G:C	0.00472544	0.200415	0.151883	-0.609114	-0.295038	-0.229419	2	FALSE	TRUE	FALSE	TRUE	NeuronOther
EPRS	EPRS_1:220067655:T:C	0.20883	0.288269	0.159134	0.192743	0.132882	0.24405	3	TRUE	TRUE	TRUE	TRUE	NeuronOther
EPS15	EPS15_1:51559046:T:G	0.326491	0.17255	0.301791	0.139444	0.25141	0.152953	3	TRUE	TRUE	TRUE	TRUE	NeuronOther
EPS15L1	EPS15L1_19:16487024:C:T	0.0527927	0.245073	0.0751409	-0.581047	-0.286807	-0.424099	3	TRUE	TRUE	TRUE	TRUE	NeuronOther
EPS8	EPS8_12:15861668:G:A	0.203841	0.175065	0.165741	0.261549	0.283762	0.299831	3	TRUE	TRUE	TRUE	TRUE	NeuronOther
EPS8L1	EPS8L1_19:55121675:C:T	0.0151679	0.0595139	0.0102042	0.584266	0.51595	0.616082	3	TRUE	TRUE	TRUE	TRUE	NeuronOther
ERBB4	ERBB4_2:212564652:G:A	0.172352	0.0900799	0.175052	0.31892	0.419993	0.291482	3	TRUE	TRUE	TRUE	TRUE	NeuronOther
ERBIN	ERBIN_5:65926917:T:C	0.413457	0.330219	0.286122	-0.0959919	-0.14842	-0.245062	2	FALSE	TRUE	FALSE	TRUE	NeuronOther
ERC1	ERC1_12:972562:C:G	0.000921191	0.158699	0.118682	0.730567	0.369153	0.306781	3	TRUE	TRUE	TRUE	TRUE	NeuronOther
ERC2	ERC2_3:56495089:G:T	0.502334	0.00901998	0.530927	0.0864356	0.500868	0.0486692	1	FALSE	FALSE	TRUE	FALSE	NeuronOther
ERCC1	ERCC1_19:45451835:A:G	0.00330778	0.00783153	0.0252631	0.496609	0.434492	0.369536	3	TRUE	TRUE	TRUE	TRUE	NeuronOther
ERCC4	ERCC4_16:13881534:C:T	0.400219	0.361197	0.0470973	0.0980708	0.134322	0.680146	1	FALSE	TRUE	FALSE	FALSE	NeuronOther
ERCC6L2	ERCC6L2_9:95899604:G:A	0.659569	0.0142121	0.590795	-0.00822982	0.755614	0.0688679	0	FALSE	FALSE	FALSE	FALSE	NeuronOther
ERCC8	ERCC8_5:60908583:A:T	0.119472	0.453901	0.328466	-0.42388	0.0949368	-0.0495475	0	FALSE	FALSE	FALSE	FALSE	NeuronOther
ERG28	ERG28_14:75631922:T:C	0.414233	0.116345	0.52326	0.155422	0.470362	0.0174683	0	FALSE	FALSE	FALSE	FALSE	NeuronOther
ERGIC1	ERGIC1_5:172848260:G:A	0.496015	0.217621	0.0641384	-0.011747	0.403418	-0.795282	0	FALSE	FALSE	FALSE	FALSE	NeuronOther
ERGIC2	ERGIC2_12:29417841:C:A	0.332848	0.350678	0.156101	0.186115	0.158541	-0.504875	1	FALSE	TRUE	FALSE	FALSE	NeuronOther
ERGIC3	ERGIC3_20:35533854:G:A	0.513808	0.470867	0.485342	-0.061159	-0.0714651	-0.0831392	3	TRUE	TRUE	TRUE	TRUE	NeuronOther
ERH	ERH_14:69349909:C:T	0.355196	0.251241	0.000165169	-0.070334	-0.235459	-0.899167	0	FALSE	FALSE	FALSE	FALSE	NeuronOther
ERI3	ERI3_1:44392641:T:C	0.300163	0.454833	0.261485	0.214611	0.0371766	0.26868	1	FALSE	FALSE	TRUE	FALSE	NeuronOther
ERICH1	ERICH1_8:759269:C:G	1.40727e-05	0.170831	0.0144681	-0.979609	-0.439482	-0.640225	3	TRUE	TRUE	TRUE	TRUE	NeuronOther
ERLEC1	ERLEC1_2:53794088:C:G	0.00373053	0.0749117	0.491563	0.924135	0.440577	-0.0744372	1	FALSE	TRUE	FALSE	FALSE	NeuronOther
ERO1A	ERO1A_14:52697146:G:C	0.421192	0.411718	0.402172	-0.153442	-0.0965107	0.231952	1	FALSE	TRUE	FALSE	FALSE	NeuronOther
ERO1B	ERO1B_1:236314903:C:A	0.275492	0.0184808	0.496495	0.488715	1.41024	-0.0791496	0	FALSE	FALSE	FALSE	FALSE	NeuronOther
ERP29	ERP29_12:111968862:G:A	0.387843	0.320766	0.320669	0.12805	0.172358	0.191792	3	TRUE	TRUE	TRUE	TRUE	NeuronOther
ERP44	ERP44_9:100049175:C:T	0.545083	0.307279	0.55429	0.0469318	0.206323	0.0383789	1	FALSE	FALSE	TRUE	FALSE	NeuronOther
ERV3-1	ERV3-1_7:65016402:A:T	0.465053	0.302786	0.0142508	-0.0417115	-0.201479	0.880191	0	FALSE	FALSE	FALSE	FALSE	NeuronOther
ERVK3-1	ERVK3-1_19:58263215:G:C	0.0403826	0.225867	0.232523	-0.49091	-0.232342	-0.121907	2	FALSE	TRUE	FALSE	TRUE	NeuronOther
ESCO1	ESCO1_18:21596622:C:A	0.424634	0.4918	0.482019	-0.138719	-0.0529389	-0.0497509	1	FALSE	FALSE	FALSE	TRUE	NeuronOther
ESD	ESD_13:46761855:A:G	0.123613	0.00269445	0.116456	0.227947	0.281098	0.225015	3	TRUE	TRUE	TRUE	TRUE	NeuronOther
ESF1	ESF1_20:13823455:T:C	0.301905	0.557261	0.357755	0.198128	-0.0307752	0.0920667	1	FALSE	FALSE	TRUE	FALSE	NeuronOther
ESRRG	ESRRG_1:217093970:A:C	0.471928	0.00240306	0.506632	0.120537	0.671621	0.0554655	1	FALSE	FALSE	TRUE	FALSE	NeuronOther
ESYT2	ESYT2_7:158848558:T:C	0.204951	0.118842	0.0192032	0.311861	0.385626	0.709668	3	TRUE	TRUE	TRUE	TRUE	NeuronOther
ETF1	ETF1_5:138504604:C:T	0.290489	0.363596	0.344901	0.230915	0.137513	0.127569	3	TRUE	TRUE	TRUE	TRUE	NeuronOther
ETFA	ETFA_15:76339960:T:C	0.225205	0.323226	0.260452	0.268973	0.155769	0.17625	3	TRUE	TRUE	TRUE	TRUE	NeuronOther
ETFB	ETFB_19:51413952:A:C	0.0377319	0.0216826	0.0388069	0.430137	0.456994	0.406461	3	TRUE	TRUE	TRUE	TRUE	NeuronOther
ETFDH	ETFDH_4:158636369:G:A	0.503782	0	0.521021	-0.178227	-1.20414	-0.0944284	1	FALSE	FALSE	TRUE	FALSE	NeuronOther
ETFRF1	ETFRF1_12:25239835:A:C	7.17812e-06	0.0832724	0.212193	-0.964339	-0.410035	-0.203897	2	FALSE	TRUE	FALSE	TRUE	NeuronOther
ETNK1	ETNK1_12:22575597:C:A	0.400893	0.278005	0.384841	0.129382	0.230456	0.131181	3	TRUE	TRUE	TRUE	TRUE	NeuronOther
ETNK2	ETNK2_1:204189696:G:A	0.113065	0.00399674	0.166259	-0.445499	-0.699966	-0.282549	3	TRUE	TRUE	TRUE	TRUE	NeuronOther
ETV1	ETV1_7:13994633:A:C	0.0884638	0.218413	0.0254136	-0.398969	-0.275805	-0.534492	3	TRUE	TRUE	TRUE	TRUE	NeuronOther
ETV6	ETV6_12:11600254:G:A	0.00149946	0.0535086	0.0167684	0.521501	0.438777	0.437452	3	TRUE	TRUE	TRUE	TRUE	NeuronOther
EVI5	EVI5_1:92743279:G:C	0.585197	0.0166084	0.526171	0.0575822	0.761471	0.0852511	1	FALSE	FALSE	TRUE	FALSE	NeuronOther
EVI5L	EVI5L_19:7785131:A:G	0.00654203	0.385344	0.0477358	0.555114	0.0992461	0.28376	1	FALSE	FALSE	TRUE	FALSE	NeuronOther
EVL	EVL_14:99974635:C:G	0.38228	0.148974	0.419984	0.16072	0.409154	0.099734	1	FALSE	FALSE	TRUE	FALSE	NeuronOther
EWSR1	EWSR1_22:29246376:G:A	0.0793699	0.257534	0.300996	-0.577582	-0.243689	-0.106057	2	FALSE	TRUE	FALSE	TRUE	NeuronOther
EXD3	EXD3_9:137379803:A:G	0.000776222	0.139423	0.354562	-0.884614	-0.383616	0.23402	1	FALSE	TRUE	FALSE	FALSE	NeuronOther
EXOC1	EXOC1_4:55817680:T:C	0.339805	0.347888	0.301531	0.147358	0.125948	0.17753	3	TRUE	TRUE	TRUE	TRUE	NeuronOther
EXOC2	EXOC2_6:697014:G:A	0.484424	0.000886445	0.47575	-0.158431	-0.900889	-0.115706	1	FALSE	FALSE	TRUE	FALSE	NeuronOther
EXOC4	EXOC4_7:133207073:C:T	0.5983	0.0442568	0.641191	-0.0367702	-0.626212	0.0439083	0	FALSE	FALSE	FALSE	FALSE	NeuronOther
EXOC5	EXOC5_14:57238367:T:C	0.710845	1.77636e-15	0.7186	-0.0413286	-1.17817	-0.00723971	0	FALSE	FALSE	FALSE	FALSE	NeuronOther
EXOC6	EXOC6_10:92780015:G:A	0.554814	0.0722453	0.48963	-0.0489693	-0.502791	-0.0946626	1	FALSE	FALSE	TRUE	FALSE	NeuronOther
EXOC6B	EXOC6B_2:72862872:A:G	0.0369554	0.0674229	0.0362064	0.310311	0.280025	0.320403	3	TRUE	TRUE	TRUE	TRUE	NeuronOther
EXOC7	EXOC7_17:76134156:G:A	0.48797	0.019891	0.136801	-0.0426603	-0.5769	-0.461203	1	FALSE	FALSE	FALSE	TRUE	NeuronOther
EXOG	EXOG_3:38452729:T:C	0.0441192	0.110886	0.0623646	0.510382	0.403995	0.395944	3	TRUE	TRUE	TRUE	TRUE	NeuronOther
EXOSC1	EXOSC1_10:97410345:G:A	0.435511	0.493194	0.49841	-0.144066	-0.0566392	-0.0438415	1	FALSE	FALSE	FALSE	TRUE	NeuronOther
EXOSC3	EXOSC3_9:37846691:A:G	0.104824	0.168688	0.107454	-0.421718	-0.329794	-0.387047	3	TRUE	TRUE	TRUE	TRUE	NeuronOther
EXOSC7	EXOSC7_3:44988971:A:G	0.453009	0.475697	0.483949	-0.110055	-0.0680201	-0.0594011	3	TRUE	TRUE	TRUE	TRUE	NeuronOther
EXOSC8	EXOSC8_13:36959411:A:G	0.426126	0.0681171	0.452382	0.120059	0.449878	0.0763273	1	FALSE	FALSE	TRUE	FALSE	NeuronOther
EXT1	EXT1_8:118083219:T:C	0.146342	0.00557385	0.170056	-0.463183	-0.927909	-0.357844	2	FALSE	TRUE	TRUE	FALSE	NeuronOther
EXT2	EXT2_11:44116899:G:A	4.69759e-05	0.00015197	0.0601563	-0.886018	-0.809686	-0.544831	3	TRUE	TRUE	TRUE	TRUE	NeuronOther
EXTL2	EXTL2_1:100845555:A:G	0.505357	0.115754	0.508859	0.0869591	0.503748	0.0705914	1	FALSE	FALSE	TRUE	FALSE	NeuronOther
EXTL3	EXTL3_8:28577513:C:T	0.256833	0.0113713	0.350502	0.319631	0.773022	0.131519	2	FALSE	TRUE	TRUE	FALSE	NeuronOther
EYA3	EYA3_1:28133461:T:G	0.660511	0.00539524	0.675848	-0.0328085	-0.876932	-0.00555488	0	FALSE	FALSE	FALSE	FALSE	NeuronOther
EYS	EYS_6:65725795:A:T	0.0995682	0.192407	0.0770586	-0.423881	-0.317452	-0.464067	3	TRUE	TRUE	TRUE	TRUE	NeuronOther
EZH1	EZH1_17:42696818:G:C	0.385302	0.0390631	0.37632	-0.195469	-0.673648	-0.178241	1	FALSE	FALSE	TRUE	FALSE	NeuronOther
EZH2	EZH2_7:148892777:C:T	0.157154	0.247528	0.000291836	-0.250934	0.142871	-0.725616	0	FALSE	FALSE	FALSE	FALSE	NeuronOther
EZR	EZR_6:158838511:T:C	0.128132	0.103555	0.0959216	0.318653	0.340473	0.36676	3	TRUE	TRUE	TRUE	TRUE	NeuronOther
F12	F12_5:177369764:C:T	0.337271	0.469218	0.313222	-0.17561	-0.0341049	-0.180864	1	FALSE	FALSE	TRUE	FALSE	NeuronOther
FAAP20	FAAP20_1:2167618:C:T	0.0307682	0.131083	0.0643234	-0.423648	-0.246315	-0.246933	3	TRUE	TRUE	TRUE	TRUE	NeuronOther
FABP5	FABP5_8:81238332:C:T	0.142437	0.0792171	0.16802	0.276523	0.327271	0.209393	3	TRUE	TRUE	TRUE	TRUE	NeuronOther
FABP7	FABP7_6:122828381:T:C	0.304813	0.188407	0.0648637	-0.134226	-0.219819	-0.369507	2	FALSE	TRUE	FALSE	TRUE	NeuronOther
FADS1	FADS1_11:61832870:A:C	0.280197	0.0297634	0.280001	0.251019	0.551517	0.205139	2	FALSE	TRUE	TRUE	FALSE	NeuronOther
FADS2	FADS2_11:61817159:A:G	0.190575	0.130869	0.139868	0.233798	0.273229	0.28209	3	TRUE	TRUE	TRUE	TRUE	NeuronOther
FADS3	FADS3_11:61880641:C:T	0.129948	0.399823	0.00730751	-0.303046	0.0810297	0.903344	0	FALSE	FALSE	FALSE	FALSE	NeuronOther
FAF1	FAF1_1:50982487:A:C	0.0953843	0.356162	0.126842	-0.314225	-0.0855541	-0.220217	1	FALSE	FALSE	TRUE	FALSE	NeuronOther
FAF2	FAF2_5:176413922:G:A	0.672223	1.39582e-07	0.562001	0.039838	-1.17424	0.132632	0	FALSE	FALSE	FALSE	FALSE	NeuronOther
FAHD2A	FAHD2A_2:95393173:T:A	0.186829	0.168653	0.0567826	0.249838	0.274038	0.454274	3	TRUE	TRUE	TRUE	TRUE	NeuronOther
FAIM2	FAIM2_12:49902376:T:C	0.143495	4.43012e-09	0.173838	-0.421557	-1.02619	-0.214762	2	FALSE	TRUE	TRUE	FALSE	NeuronOther
FAM102B	FAM102B_1:108525731:G:A	0.171525	0.357991	0.293295	0.385747	0.133761	0.128491	1	FALSE	FALSE	FALSE	TRUE	NeuronOther
FAM104A	FAM104A_17:73234793:A:G	0.119744	0.492855	0.345385	0.456607	0.0052007	0.0534487	0	FALSE	FALSE	FALSE	FALSE	NeuronOther
FAM107B	FAM107B_10:14783523:T:C	0.309107	0.00156383	0.36855	0.27553	0.824749	0.11511	1	FALSE	FALSE	TRUE	FALSE	NeuronOther
FAM110B	FAM110B_8:58011635:G:C	0.0239598	0.160606	0.094061	-0.508525	-0.313411	-0.282639	3	TRUE	TRUE	TRUE	TRUE	NeuronOther
FAM117B	FAM117B_2:202593440:C:G	0.557995	0.0638551	0.481004	-0.000317095	-0.335228	-0.0886486	0	FALSE	FALSE	FALSE	FALSE	NeuronOther
FAM120AOS	FAM120AOS_9:93406061:T:C	0.278353	0.179377	0.244542	-0.202294	-0.277295	-0.231293	3	TRUE	TRUE	TRUE	TRUE	NeuronOther
FAM120B	FAM120B_6:170274032:C:T	0.0303829	0.215858	0.330002	0.618803	0.264165	0.0588898	1	FALSE	TRUE	FALSE	FALSE	NeuronOther
FAM126A	FAM126A_7:23019770:A:C	0.240519	0.1892	0.12572	-0.212178	-0.253425	-0.342269	3	TRUE	TRUE	TRUE	TRUE	NeuronOther
FAM126B	FAM126B_2:201033339:G:C	0.0637399	0.360034	0.518538	0.514827	0.123529	-0.104929	0	FALSE	FALSE	FALSE	FALSE	NeuronOther
FAM133B	FAM133B_7:92618019:A:G	0.283137	0.018547	0.422688	0.314173	-0.740701	0.0487396	0	FALSE	FALSE	FALSE	FALSE	NeuronOther
FAM135A	FAM135A_6:70367082:A:G	0.0216699	0.0106112	0.081643	-0.358489	-0.307993	-0.225609	3	TRUE	TRUE	TRUE	TRUE	NeuronOther
FAM13A	FAM13A_4:89157369:T:A	0.0662736	0.0805282	0.0600077	-0.415594	-0.402332	-0.424275	3	TRUE	TRUE	TRUE	TRUE	NeuronOther
FAM13B	FAM13B_5:138086226:A:C	0.127013	0.146284	0.0790762	-0.368723	-0.358847	0.543964	1	FALSE	TRUE	FALSE	FALSE	NeuronOther
FAM13C	FAM13C_10:59362382:T:C	0.397237	0.210628	0.0326461	-0.0864895	-0.242686	-0.580862	1	FALSE	FALSE	FALSE	TRUE	NeuronOther
FAM149B1	FAM149B1_10:73182874:G:T	0.562362	0.291542	0.585712	-0.0446317	-0.299774	-0.0190897	1	FALSE	FALSE	TRUE	FALSE	NeuronOther
FAM151B	FAM151B_5:80470095:G:A	0.324983	0.291621	0.372445	0.164543	0.202028	-0.254144	1	FALSE	TRUE	FALSE	FALSE	NeuronOther
FAM155A	FAM155A_13:107854498:C:T	4.73159e-07	0.00181064	0.0102918	-0.788141	-0.657005	-0.591415	3	TRUE	TRUE	TRUE	TRUE	NeuronOther
FAM160B1	FAM160B1_10:114808212:G:A	0.511608	0.318082	0.0386328	-0.0190629	0.1702	0.656742	0	FALSE	FALSE	FALSE	FALSE	NeuronOther
FAM161A	FAM161A_2:61884030:G:A	0.0919171	0.12741	0.147538	-0.400175	-0.298414	-0.245245	3	TRUE	TRUE	TRUE	TRUE	NeuronOther
FAM162A	FAM162A_3:122345048:G:C	0.381291	0.440402	0.292386	-0.148203	0.158252	-0.267699	1	FALSE	FALSE	TRUE	FALSE	NeuronOther
FAM168A	FAM168A_11:73631134:T:C	0.0503247	0.110963	0.0900252	0.393263	0.316965	0.251728	3	TRUE	TRUE	TRUE	TRUE	NeuronOther
FAM168B	FAM168B_2:131109986:T:G	0.15313	0.245341	0.104552	0.272342	0.189491	0.329722	3	TRUE	TRUE	TRUE	TRUE	NeuronOther
FAM169A	FAM169A_5:74886367:C:T	0.458211	0.028877	0.424937	0.0971108	0.423896	0.112282	1	FALSE	FALSE	TRUE	FALSE	NeuronOther
FAM171A1	FAM171A1_10:15375781:T:C	0.192215	0.32343	0.0272923	0.32545	0.198938	0.696762	2	FALSE	TRUE	TRUE	FALSE	NeuronOther
FAM171A2	FAM171A2_17:44330858:A:G	0.652786	0.0285093	0.650784	-0.0298557	-0.890182	-0.0212664	1	FALSE	FALSE	TRUE	FALSE	NeuronOther
FAM171B	FAM171B_2:186674994:G:A	0.273398	0.175575	0.297149	-0.231396	-0.324842	-0.175211	3	TRUE	TRUE	TRUE	TRUE	NeuronOther
FAM172A	FAM172A_5:94065065:G:A	0.13205	0.12045	0.136911	-0.366109	-0.366831	-0.334055	3	TRUE	TRUE	TRUE	TRUE	NeuronOther
FAM174A	FAM174A_5:100493464:A:T	0.0299115	0.0672404	0.0228216	-0.532064	-0.485766	-0.539419	3	TRUE	TRUE	TRUE	TRUE	NeuronOther
FAM177A1	FAM177A1_14:35037782:C:T	0.192613	0.159556	0.254186	-0.312956	-0.34544	-0.180977	3	TRUE	TRUE	TRUE	TRUE	NeuronOther
FAM184A	FAM184A_6:119114624:C:T	0.238987	0.267879	0.121602	-0.238434	-0.208809	-0.412569	3	TRUE	TRUE	TRUE	TRUE	NeuronOther
FAM184B	FAM184B_4:17757048:C:G	0.500448	0.0271978	0.033342	-0.022391	0.460471	0.486712	1	FALSE	FALSE	FALSE	TRUE	NeuronOther
FAM189A1	FAM189A1_15:29618313:T:C	0.401934	0.00226332	0.434744	-0.216402	-0.853108	-0.109394	1	FALSE	FALSE	TRUE	FALSE	NeuronOther
FAM192A	FAM192A_16:57146351:G:A	0.441198	0.526221	0.373644	-0.0956627	0.0160373	-0.151678	1	FALSE	FALSE	TRUE	FALSE	NeuronOther
FAM193A	FAM193A_4:2522358:G:A	0.303586	0.0671954	0.349031	0.258247	0.618057	0.152022	2	FALSE	TRUE	TRUE	FALSE	NeuronOther
FAM193B	FAM193B_5:177561486:C:G	0.513557	0.383619	0.0442001	-0.0184249	0.0952261	0.598447	0	FALSE	FALSE	FALSE	FALSE	NeuronOther
FAM200B	FAM200B_4:15690513:T:C	0.177533	0.253256	0.124856	-0.262216	-0.196015	-0.354453	3	TRUE	TRUE	TRUE	TRUE	NeuronOther
FAM204A	FAM204A_10:118312034:C:T	0.0078644	0.247301	0.108313	-0.672149	-0.225138	-0.25733	1	FALSE	FALSE	FALSE	TRUE	NeuronOther
FAM20B	FAM20B_1:178997667:G:C	5.70947e-06	0.219797	0.380247	-0.832611	-0.232109	-0.0257315	0	FALSE	FALSE	FALSE	FALSE	NeuronOther
FAM20C	FAM20C_7:191994:C:T	0.000131506	0.168832	0.135448	-0.669213	-0.334666	-0.257658	2	FALSE	TRUE	FALSE	TRUE	NeuronOther
FAM214A	FAM214A_15:52741240:C:T	0.0237261	0.0823663	0.0520298	-0.409679	-0.360414	-0.319467	3	TRUE	TRUE	TRUE	TRUE	NeuronOther
FAM214B	FAM214B_9:35098011:C:A	0.582983	0.000680428	0.652981	-0.10148	-1.05179	0.00388877	0	FALSE	FALSE	FALSE	FALSE	NeuronOther
FAM216A	FAM216A_12:110459397:T:C	0.648991	0.00785327	0.651728	0.0383093	0.886068	0.0192838	1	FALSE	FALSE	TRUE	FALSE	NeuronOther
FAM217B	FAM217B_20:59977109:A:C	0.0449399	0.0409479	0.0368741	0.455144	0.458443	0.462338	3	TRUE	TRUE	TRUE	TRUE	NeuronOther
FAM219A	FAM219A_9:34422187:G:A	0.00524466	0.0330169	0.0144639	-0.71593	-0.642617	-0.618	3	TRUE	TRUE	TRUE	TRUE	NeuronOther
FAM219B	FAM219B_15:74954815:C:G	0.365257	0.543448	0.280438	-0.149613	0.0485308	-0.262914	1	FALSE	FALSE	TRUE	FALSE	NeuronOther
FAM222A	FAM222A_12:109702967:A:C	0.194667	0.192886	0.0322732	-0.14975	-0.19433	-0.493237	1	FALSE	TRUE	FALSE	FALSE	NeuronOther
FAM222B	FAM222B_17:28895727:G:A	0.374436	0.19323	0.400917	-0.18263	-0.384681	-0.12727	2	FALSE	TRUE	TRUE	FALSE	NeuronOther
FAM227A	FAM227A_22:38632908:C:T	0.123236	0.122774	0.10896	0.414165	0.412186	0.428153	3	TRUE	TRUE	TRUE	TRUE	NeuronOther
FAM228B	FAM228B_2:24063348:T:C	0.507524	0.439658	0.302959	0.0168897	0.0692644	0.265974	0	FALSE	FALSE	FALSE	FALSE	NeuronOther
FAM229B	FAM229B_6:112046308:C:T	0.20848	0.216947	0.168493	-0.31471	-0.292725	-0.385115	3	TRUE	TRUE	TRUE	TRUE	NeuronOther
FAM234B	FAM234B_12:13039287:G:C	0.0586009	0.363112	0.242823	0.655857	0.144954	0.168648	1	FALSE	FALSE	FALSE	TRUE	NeuronOther
FAM241B	FAM241B_10:69591909:C:G	0.659957	0.00765488	0.660837	-0.00721808	0.701048	-0.00617171	1	FALSE	FALSE	TRUE	FALSE	NeuronOther
FAM32A	FAM32A_19:16136855:G:A	3.0839e-06	0.234249	0.309538	0.977311	0.1882	0.0874582	1	FALSE	FALSE	FALSE	TRUE	NeuronOther
FAM3C	FAM3C_7:121350836:C:T	0.15246	0.469899	0.364614	0.440606	-0.0596212	0.0443789	0	FALSE	FALSE	FALSE	FALSE	NeuronOther
FAM49A	FAM49A_2:16643519:T:C	0.795089	1.11022e-16	0.772133	-0.0327102	-1.42267	-0.0352541	1	FALSE	FALSE	TRUE	FALSE	NeuronOther
FAM49B	FAM49B_8:130021234:G:A	0.246212	0.0636114	0.0187365	0.211382	0.303615	-0.500539	1	FALSE	TRUE	FALSE	FALSE	NeuronOther
FAM76B	FAM76B_11:95815426:T:C	0.00415778	0.0521692	0.0546532	-0.919455	-0.787265	-0.653542	3	TRUE	TRUE	TRUE	TRUE	NeuronOther
FAM78B	FAM78B_1:166208147:T:C	0.568183	0.00140189	0.505019	-0.0596802	0.719809	-0.105983	1	FALSE	FALSE	TRUE	FALSE	NeuronOther
FAM89B	FAM89B_11:65538885:G:A	0.186116	0.354839	0.227437	0.286433	0.111385	0.167794	2	FALSE	FALSE	TRUE	TRUE	NeuronOther
FAM8A1	FAM8A1_6:17577467:G:A	0.242385	0.179692	1.06434e-05	-0.533796	-0.595318	-1.36825	2	FALSE	TRUE	FALSE	TRUE	NeuronOther
FAM91A1	FAM91A1_8:123777143:A:G	0.133024	0.510802	0.374417	-0.454897	0.0148601	-0.0405054	0	FALSE	FALSE	FALSE	FALSE	NeuronOther
FAM92A	FAM92A_8:93651669:C:T	0.24232	0.124401	0.177596	-0.306986	-0.431932	-0.390252	3	TRUE	TRUE	TRUE	TRUE	NeuronOther
FAM98A	FAM98A_2:33644968:G:A	0.493811	0.000582206	0.637727	-0.137659	-0.89361	0.0388651	0	FALSE	FALSE	FALSE	FALSE	NeuronOther
FAM98B	FAM98B_15:38404319:A:G	0.281555	0.24036	0.168936	-0.178724	-0.206785	-0.297946	3	TRUE	TRUE	TRUE	TRUE	NeuronOther
FANCC	FANCC_9:95397718:C:T	1.25648e-08	0.236044	0.235492	-1.74638	0.709139	0.474748	1	FALSE	FALSE	FALSE	TRUE	NeuronOther
FANCL	FANCL_2:58196177:C:T	0.0897331	0.108915	0.00510988	0.505473	0.486681	0.730804	3	TRUE	TRUE	TRUE	TRUE	NeuronOther
FAR1	FAR1_11:13706464:A:G	0.374585	0.0305475	0.429788	0.142986	0.556941	0.0673828	1	FALSE	FALSE	TRUE	FALSE	NeuronOther
FAR2	FAR2_12:29179897:G:T	0.130474	0.165852	0.238136	-0.398505	-0.3219	-0.165479	3	TRUE	TRUE	TRUE	TRUE	NeuronOther
FARP1	FARP1_13:98105673:T:A	0.107986	0.0986332	0.0540596	0.314433	0.327675	0.404899	3	TRUE	TRUE	TRUE	TRUE	NeuronOther
FARS2	FARS2_6:5230402:T:C	0.228318	0.295801	0.133756	0.281466	0.204958	0.459857	3	TRUE	TRUE	TRUE	TRUE	NeuronOther
FARSB	FARSB_2:222694171:G:A	0.463049	0.00283138	0.431577	0.119543	0.537647	0.135819	1	FALSE	FALSE	TRUE	FALSE	NeuronOther
FASN	FASN_17:82057842:G:C	0.256851	0.0044553	0.354467	0.23622	0.685807	0.089364	0	FALSE	FALSE	FALSE	FALSE	NeuronOther
FASTK	FASTK_7:151125358:A:G	0.00418379	0.192804	0.223999	0.670027	0.308217	0.140177	2	FALSE	TRUE	FALSE	TRUE	NeuronOther
FASTKD1	FASTKD1_2:169596253:C:T	0.306781	0.215626	0.199993	-0.196441	-0.275675	-0.333895	3	TRUE	TRUE	TRUE	TRUE	NeuronOther
FASTKD2	FASTKD2_2:206807127:G:T	0.362689	0.510789	0.38626	0.173537	0.00912714	0.10634	1	FALSE	FALSE	TRUE	FALSE	NeuronOther
FAT1	FAT1_4:186733312:C:T	0.00471701	0.022829	0.00561245	-0.686559	-0.632989	-0.6508	3	TRUE	TRUE	TRUE	TRUE	NeuronOther
FAT3	FAT3_11:92315507:T:G	0.335576	0.0941862	0.371199	0.218486	0.529739	0.13178	2	FALSE	TRUE	TRUE	FALSE	NeuronOther
FAT4	FAT4_4:125278716:T:G	0.402919	3.59181e-18	0.399097	0.355916	1.45008	0.265305	1	FALSE	FALSE	TRUE	FALSE	NeuronOther
FAU	FAU_11:65137879:C:T	0.106746	0.127939	0.326588	-0.440459	0.354157	-0.0358115	0	FALSE	FALSE	FALSE	FALSE	NeuronOther
FAXC	FAXC_6:99388882:T:C	0.102506	0.162193	0.113885	0.390302	0.304058	0.307373	3	TRUE	TRUE	TRUE	TRUE	NeuronOther
FBL	FBL_19:39847072:C:G	0.0145352	0.246653	0.221971	-0.620033	-0.214281	-0.126355	1	FALSE	FALSE	FALSE	TRUE	NeuronOther
FBLL1	FBLL1_5:168484705:G:A	0.104757	0.0232393	0.0952044	0.486179	0.628428	0.472908	3	TRUE	TRUE	TRUE	TRUE	NeuronOther
FBN1	FBN1_15:48596991:G:A	0.710295	1.33422e-05	0.719915	-0.0211716	-1.13109	0.0040951	0	FALSE	FALSE	FALSE	FALSE	NeuronOther
FBN2	FBN2_5:128610856:G:A	0.409856	0.058089	0.419648	0.141884	0.525931	0.105593	1	FALSE	FALSE	TRUE	FALSE	NeuronOther
FBN3	FBN3_19:8155349:T:C	0.597559	5.35735e-08	0.639087	0.0868513	1.02479	0.00884313	0	FALSE	FALSE	FALSE	FALSE	NeuronOther
FBRSL1	FBRSL1_12:132454925:C:A	0.693578	0.000491814	0.691311	0.0119168	-0.901822	-0.0141477	0	FALSE	FALSE	FALSE	FALSE	NeuronOther
FBXL13	FBXL13_7:103034761:C:T	0.0317677	0.305402	0.361532	-0.411315	-0.142524	0.00298965	0	FALSE	FALSE	FALSE	FALSE	NeuronOther
FBXL15	FBXL15_10:102396626:T:G	0.00810656	0.0338286	0.016968	-0.311784	-0.305467	-0.297244	3	TRUE	TRUE	TRUE	TRUE	NeuronOther
FBXL16	FBXL16_16:748622:A:G	0.101151	0.279271	0.0184343	0.383664	0.212187	0.553118	2	FALSE	TRUE	TRUE	FALSE	NeuronOther
FBXL17	FBXL17_5:108392621:T:A	0.598323	0.00393079	0.665913	-0.0557675	0.745573	0.0182312	0	FALSE	FALSE	FALSE	FALSE	NeuronOther
FBXL2	FBXL2_3:33261507:G:A	0.46579	0.398221	0.158817	-0.0336732	-0.0786977	-0.413871	1	FALSE	TRUE	FALSE	FALSE	NeuronOther
FBXL20	FBXL20_17:39373813:T:C	0.54507	0.469725	0.450175	0.027576	0.0674836	0.12497	2	FALSE	TRUE	FALSE	TRUE	NeuronOther
FBXL4	FBXL4_6:98993721:T:C	0.477819	0.191176	0.60612	-0.109704	-0.471018	0.0365753	0	FALSE	FALSE	FALSE	FALSE	NeuronOther
FBXL5	FBXL5_4:15722630:G:A	0.213926	0.440515	0.135386	-0.221939	-0.0154871	-0.377812	1	FALSE	FALSE	TRUE	FALSE	NeuronOther
FBXL7	FBXL7_5:15470795:C:T	0.166148	0.00828687	0.154958	-0.248446	-0.53723	-0.287846	3	TRUE	TRUE	TRUE	TRUE	NeuronOther
FBXO11	FBXO11_2:47951636:C:T	0.58804	0.0049802	0.659345	-0.0584379	0.73645	0.0218195	0	FALSE	FALSE	FALSE	FALSE	NeuronOther
FBXO16	FBXO16_8:28441319:T:A	0.158408	0.232714	0.010408	0.40001	0.325952	0.740078	3	TRUE	TRUE	TRUE	TRUE	NeuronOther
FBXO2	FBXO2_1:11657108:A:G	0.157969	0.242431	0.0402433	-0.354823	-0.275259	-0.601086	3	TRUE	TRUE	TRUE	TRUE	NeuronOther
FBXO21	FBXO21_12:117185575:T:C	0.00892021	0.585436	0.579571	-1.40792	0.00421958	0.111903	0	FALSE	FALSE	FALSE	FALSE	NeuronOther
FBXO22	FBXO22_15:75889181:A:C	0.10319	0.19935	0.0702207	-0.341181	-0.25425	-0.399384	3	TRUE	TRUE	TRUE	TRUE	NeuronOther
FBXO25	FBXO25_8:382415:G:A	0.58624	4.76704e-06	0.515385	-0.059605	0.867096	-0.131916	1	FALSE	FALSE	TRUE	FALSE	NeuronOther
FBXO28	FBXO28_1:224085955:A:C	0.0865503	0.0955158	0.0293913	-0.306693	-0.298556	-0.389443	3	TRUE	TRUE	TRUE	TRUE	NeuronOther
FBXO30	FBXO30_6:145852954:T:C	0.510217	0.339605	0.502842	0.0705749	0.213638	0.0704525	1	FALSE	FALSE	TRUE	FALSE	NeuronOther
FBXO33	FBXO33_14:39393428:T:G	0.316628	0.201803	0.0980919	0.118447	0.194138	0.313151	2	FALSE	TRUE	FALSE	TRUE	NeuronOther
FBXO34	FBXO34_14:55224275:G:C	5.90569e-07	0.133875	0.356157	0.788031	-0.289137	0.0290988	0	FALSE	FALSE	FALSE	FALSE	NeuronOther
FBXO36	FBXO36_2:229953756:C:A	0.292001	0.000549289	0.525586	0.241457	0.686623	-0.0325958	0	FALSE	FALSE	FALSE	FALSE	NeuronOther
FBXO38	FBXO38_5:148337944:A:T	0.306086	0.423592	0.495299	0.464768	-0.171794	-0.15637	1	FALSE	FALSE	FALSE	TRUE	NeuronOther
FBXO42	FBXO42_1:16401844:C:T	0.229046	0.378206	0.234578	0.258883	0.103177	0.212897	2	FALSE	FALSE	TRUE	TRUE	NeuronOther
FBXO44	FBXO44_1:11653109:A:G	0.0709424	0.039842	0.0383671	-0.306086	-0.328012	-0.347055	3	TRUE	TRUE	TRUE	TRUE	NeuronOther
FBXO7	FBXO7_22:32428278:T:C	0.307182	7.05646e-10	0.53753	-0.462475	-2.47893	0.17267	0	FALSE	FALSE	FALSE	FALSE	NeuronOther
FBXO9	FBXO9_6:53062092:G:C	0.174859	0.289816	0.237749	-0.308328	-0.166009	-0.161732	3	TRUE	TRUE	TRUE	TRUE	NeuronOther
FBXW11	FBXW11_5:172016162:C:T	0.15608	0.401965	0.36256	0.688575	0.146037	-0.291342	0	FALSE	FALSE	FALSE	FALSE	NeuronOther
FBXW2	FBXW2_9:120834093:C:T	0.42444	0.0888717	0.205371	0.0841407	0.456092	0.339443	1	FALSE	FALSE	FALSE	TRUE	NeuronOther
FBXW5	FBXW5_9:136975638:C:T	0.0415002	0.125567	0.0675219	-0.347355	-0.271083	-0.255445	3	TRUE	TRUE	TRUE	TRUE	NeuronOther
FBXW7	FBXW7_4:152493349:G:A	0.0729278	0.322038	0.147169	-0.341088	-0.117127	-0.169857	2	FALSE	FALSE	TRUE	TRUE	NeuronOther
FCHO2	FCHO2_5:72993844:G:T	0.509699	0.122646	0.442246	-0.0381739	-0.271517	-0.0988775	0	FALSE	FALSE	FALSE	FALSE	NeuronOther
FCHSD2	FCHSD2_11:73184617:G:C	0.319463	0.049122	0.350005	0.195226	0.4973	0.136158	1	FALSE	FALSE	TRUE	FALSE	NeuronOther
FDFT1	FDFT1_8:11821420:A:C	0.0960315	0.133144	0.0531599	0.375529	0.346128	0.483719	3	TRUE	TRUE	TRUE	TRUE	NeuronOther
FDPS	FDPS_1:155334536:T:G	0.244594	0.00256203	0.310769	-0.270632	-0.600396	-0.10626	1	FALSE	TRUE	FALSE	FALSE	NeuronOther
FDX1	FDX1_11:110383902:G:T	0.519847	0.33111	0.273615	-0.00443199	0.169432	0.30105	1	FALSE	FALSE	FALSE	TRUE	NeuronOther
FDX2	FDX2_19:10362257:A:G	0.00495153	0.172751	0.0463926	-0.570087	-0.314828	-0.340462	3	TRUE	TRUE	TRUE	TRUE	NeuronOther
FEM1B	FEM1B_15:68288574:A:G	0.188266	0.0518633	0.0134837	-0.296318	-0.444711	-0.511986	3	TRUE	TRUE	TRUE	TRUE	NeuronOther
FEM1C	FEM1C_5:115586350:C:T	0.619722	0.00076023	0.642686	0.0670192	0.963778	0.0194698	0	FALSE	FALSE	FALSE	FALSE	NeuronOther
FER	FER_5:108705116:A:G	0.0334584	0.00321014	0.321414	0.542504	0.60257	0.0681685	1	FALSE	TRUE	FALSE	FALSE	NeuronOther
FERMT2	FERMT2_14:52986076:T:C	0.132863	0.429955	0.174562	-0.397361	-0.0577199	-0.24098	1	FALSE	FALSE	TRUE	FALSE	NeuronOther
FEZ1	FEZ1_11:125564215:A:T	0.413925	0.000127994	0.440698	-0.267036	-1.09117	-0.144978	1	FALSE	FALSE	TRUE	FALSE	NeuronOther
FEZ2	FEZ2_2:36610691:T:C	0.00136628	0.0260414	0.00526701	-0.732126	-0.620686	-0.616243	3	TRUE	TRUE	TRUE	TRUE	NeuronOther
FGD4	FGD4_12:32417498:C:T	0.00661179	0.118353	0.0282543	0.47819	0.261812	0.265631	3	TRUE	TRUE	TRUE	TRUE	NeuronOther
FGD6	FGD6_12:95170532:C:A	0.306153	0.31146	0.298432	0.210251	0.18781	0.20305	3	TRUE	TRUE	TRUE	TRUE	NeuronOther
FGF11	FGF11_17:7414228:C:A	0.358141	0.202608	0.0467755	0.135756	0.271756	0.680263	1	FALSE	TRUE	FALSE	FALSE	NeuronOther
FGF12	FGF12_3:192736346:T:C	0.130484	0.0684609	0.0798654	0.340132	0.412324	0.413954	3	TRUE	TRUE	TRUE	TRUE	NeuronOther
FGF14	FGF14_13:102403565:T:C	0.483558	0.260399	0.485035	-0.0784787	-0.239571	-0.0724502	1	FALSE	FALSE	TRUE	FALSE	NeuronOther
FGFBP3	FGFBP3_10:91896308:A:G	0.103999	0.0440256	0.12654	0.432717	0.516765	0.352912	3	TRUE	TRUE	TRUE	TRUE	NeuronOther
FGFR1	FGFR1_8:38503861:C:T	0.533438	0.00361514	0.581771	0.0883139	0.744402	0.0214215	0	FALSE	FALSE	FALSE	FALSE	NeuronOther
FGFR1OP	FGFR1OP_6:166950460:G:A	0.62093	0.129471	0.519939	0.00572281	-0.4759	-0.0912198	0	FALSE	FALSE	FALSE	FALSE	NeuronOther
FH	FH_1:241540257:C:T	0.120743	0.152647	0.0474212	-0.291042	-0.239077	-0.473385	3	TRUE	TRUE	TRUE	TRUE	NeuronOther
FHIT	FHIT_3:61209627:G:A	0.254574	0.0932054	0.240747	-0.374174	-0.623022	-0.366317	3	TRUE	TRUE	TRUE	TRUE	NeuronOther
FHOD3	FHOD3_18:36304728:T:C	0.132032	0.0564765	0.0276872	0.364496	0.456804	0.532681	3	TRUE	TRUE	TRUE	TRUE	NeuronOther
FIBP	FIBP_11:65935037:C:T	0.680742	0.000381457	0.627907	0.0112205	0.77912	0.047411	0	FALSE	FALSE	FALSE	FALSE	NeuronOther
FIG4	FIG4_6:109684646:G:A	0.0831843	0.344594	0.115849	-0.371007	-0.109633	-0.222808	2	FALSE	FALSE	TRUE	TRUE	NeuronOther
FIGN	FIGN_2:163781948:A:G	0.000130387	0.000587754	0.000139855	-0.888568	-0.882262	-0.880894	3	TRUE	TRUE	TRUE	TRUE	NeuronOther
FILIP1	FILIP1_6:75456585:T:G	0.120106	0.154593	0.137596	-0.350584	-0.305343	-0.269093	3	TRUE	TRUE	TRUE	TRUE	NeuronOther
FILIP1L	FILIP1L_3:100116410:T:C	0.522604	0.0727756	0.401207	0.0497558	0.564416	-0.235679	0	FALSE	FALSE	FALSE	FALSE	NeuronOther
FIP1L1	FIP1L1_4:53373941:C:T	0.535432	0.462404	0.222869	-0.00852848	0.0356417	0.323514	0	FALSE	FALSE	FALSE	FALSE	NeuronOther
FIS1	FIS1_7:101292694:C:T	0.167376	0.00192315	0.266687	0.199117	0.403116	0.113718	2	FALSE	TRUE	TRUE	FALSE	NeuronOther
FJX1	FJX1_11:35609626:C:T	0.0705693	2.7209e-07	0.194704	-0.662046	-1.12325	-0.187737	1	FALSE	TRUE	FALSE	FALSE	NeuronOther
FKBP14	FKBP14_7:30023860:C:A	0.223156	0.0946161	0.349919	-0.272773	-0.449896	-0.0861082	1	FALSE	TRUE	FALSE	FALSE	NeuronOther
FKBP1A	FKBP1A_20:1420029:C:T	0.430676	0.039376	0.340472	0.11662	0.492186	0.189729	1	FALSE	FALSE	TRUE	FALSE	NeuronOther
FKBP1B	FKBP1B_2:24024644:A:G	0.310002	0.00150237	0.34336	0.307136	0.853986	0.178792	1	FALSE	FALSE	TRUE	FALSE	NeuronOther
FKBP3	FKBP3_14:45088550:T:C	0.253359	5.71743e-06	0.345388	-0.387611	-0.981568	-0.141314	0	FALSE	FALSE	FALSE	FALSE	NeuronOther
FKBP4	FKBP4_12:2814400:A:G	0.594305	5.57253e-05	0.568049	0.0842961	0.959287	0.0693235	1	FALSE	FALSE	TRUE	FALSE	NeuronOther
FKBP8	FKBP8_19:18534786:C:T	0.11872	0.30834	0.144289	0.351873	0.151323	0.248584	3	TRUE	TRUE	TRUE	TRUE	NeuronOther
FKTN	FKTN_9:105548421:C:A	0.29231	0.0641068	0.277027	-0.246154	-0.531057	-0.243392	3	TRUE	TRUE	TRUE	TRUE	NeuronOther
FLNB	FLNB_3:57995571:G:C	0.522767	0.00244822	0.580988	-0.0978156	-0.754443	-0.0184388	0	FALSE	FALSE	FALSE	FALSE	NeuronOther
FLOT1	FLOT1_6:30695957:G:A	0.234151	0.441668	0.357214	-0.303257	-0.0622261	-0.0849829	1	FALSE	FALSE	FALSE	TRUE	NeuronOther
FLRT2	FLRT2_14:85483568:T:G	0.0459457	3.40888e-07	0.00517178	-0.569496	-0.744111	-0.651	3	TRUE	TRUE	TRUE	TRUE	NeuronOther
FLRT3	FLRT3_20:14366251:C:G	0.382964	0.178632	0.377939	-0.146322	-0.342252	-0.126881	2	FALSE	TRUE	TRUE	FALSE	NeuronOther
FLVCR1	FLVCR1_1:212870799:C:T	0.565835	0.00041216	0.593661	-0.0884201	-0.85655	-0.0306097	0	FALSE	FALSE	FALSE	FALSE	NeuronOther
FLYWCH2	FLYWCH2_16:2840793:G:C	0.0417749	0.088171	0.0277539	0.413466	0.365726	0.499086	3	TRUE	TRUE	TRUE	TRUE	NeuronOther
FMC1	FMC1_7:139335855:G:A	0.000149101	0.49042	0.21909	-0.612525	0.00253176	-0.125139	0	FALSE	FALSE	FALSE	FALSE	NeuronOther
FMN2	FMN2_1:239996016:T:G	0.617584	0.00222853	0.578196	-0.0396361	-0.585566	-0.0366132	1	FALSE	FALSE	TRUE	FALSE	NeuronOther
FMNL2	FMNL2_2:152369285:A:G	0.469994	0.38502	0.166239	-0.0331533	-0.0808368	-0.330958	1	FALSE	TRUE	FALSE	FALSE	NeuronOther
FNBP1	FNBP1_9:130075838:G:A	1.26883e-05	0.00159661	0.111988	-0.926564	-0.729664	-0.356225	2	FALSE	TRUE	FALSE	TRUE	NeuronOther
FNBP1L	FNBP1L_1:93434670:A:G	0.0252375	0.0165947	0.0129313	-0.381753	-0.398322	-0.438905	3	TRUE	TRUE	TRUE	TRUE	NeuronOther
FNBP4	FNBP4_11:47804420:A:G	0.201896	0.475817	0.379422	0.293855	0.0318471	0.0359623	1	FALSE	FALSE	FALSE	TRUE	NeuronOther
FNDC3A	FNDC3A_13:49009710:G:A	0.501319	3.74812e-06	0.621818	0.109246	-0.817993	-0.00879378	0	FALSE	FALSE	FALSE	FALSE	NeuronOther
FNDC3B	FNDC3B_3:171998862:G:A	0.397831	0.0081749	0.473879	0.212885	-0.758799	0.0439186	0	FALSE	FALSE	FALSE	FALSE	NeuronOther
FNDC4	FNDC4_2:27538591:G:T	0.0275188	0.363025	0.000107754	0.447246	0.142541	0.759092	1	FALSE	FALSE	TRUE	FALSE	NeuronOther
FNIP1	FNIP1_5:131763413:T:C	0.1419	0.386681	0.379576	-0.39226	-0.0991335	-0.0332441	0	FALSE	FALSE	FALSE	FALSE	NeuronOther
FNIP2	FNIP2_4:158788383:T:C	0.00324008	0.0561114	0.0769346	-0.65212	-0.432259	-0.336658	3	TRUE	TRUE	TRUE	TRUE	NeuronOther
FOCAD	FOCAD_9:20626810:A:T	0.00865613	0.123493	0.0796715	-0.370411	-0.248552	-0.192876	3	TRUE	TRUE	TRUE	TRUE	NeuronOther
FOS	FOS_14:75241093:A:G	0.538171	0.2633	0.154275	-0.0605127	0.193534	0.457249	1	FALSE	FALSE	FALSE	TRUE	NeuronOther
FOXG1	FOXG1_14:28747990:T:C	0.00898244	0.000978435	0.0750361	-0.497312	-0.516353	-0.21391	3	TRUE	TRUE	TRUE	TRUE	NeuronOther
FOXJ3	FOXJ3_1:42353694:A:G	0.602537	0.0170403	0.574047	-0.0542268	-0.791832	-0.066902	1	FALSE	FALSE	TRUE	FALSE	NeuronOther
FOXK1	FOXK1_7:4718750:A:T	0.273277	1.05385e-06	0.310588	-0.28242	-0.588171	-0.172504	2	FALSE	TRUE	TRUE	FALSE	NeuronOther
FOXK2	FOXK2_17:82504059:C:T	0.388498	0.368696	0.104067	0.118166	-0.0871811	-0.464963	0	FALSE	FALSE	FALSE	FALSE	NeuronOther
FOXN3	FOXN3_14:89647548:C:T	0.0131448	0.338527	0.326992	-0.585279	-0.115272	-0.0352634	0	FALSE	FALSE	FALSE	FALSE	NeuronOther
FOXO1	FOXO1_13:40625350:A:C	0.598218	0.00511963	0.606618	-0.0311901	-0.530807	-0.0250753	1	FALSE	FALSE	TRUE	FALSE	NeuronOther
FOXO3	FOXO3_6:108530430:A:C	0.498829	0.26552	0.479919	-0.0758912	-0.281457	-0.0906921	1	FALSE	FALSE	TRUE	FALSE	NeuronOther
FOXP1	FOXP1_3:71606054:A:G	0.006191	0.267853	0.236008	0.88426	0.290303	0.237023	1	FALSE	FALSE	FALSE	TRUE	NeuronOther
FOXP2	FOXP2_7:114127840:C:T	0.486702	0.0566601	0.327231	0.0769993	0.626048	0.253138	1	FALSE	FALSE	FALSE	TRUE	NeuronOther
FOXRED1	FOXRED1_11:126243183:T:G	0.264261	0.0645142	0.27365	0.321557	0.597479	0.265761	3	TRUE	TRUE	TRUE	TRUE	NeuronOther
FRAS1	FRAS1_4:78083527:A:C	1.52267e-05	0.0858379	0.0624303	0.83266	0.520642	0.449302	3	TRUE	TRUE	TRUE	TRUE	NeuronOther
FREM1	FREM1_9:14869863:A:G	0.00634264	0.018812	0.00170589	0.609652	0.602399	0.66685	3	TRUE	TRUE	TRUE	TRUE	NeuronOther
FRG1	FRG1_4:189984471:T:C	0.546087	0.00934026	0.501849	0.0667891	0.81089	-0.182376	0	FALSE	FALSE	FALSE	FALSE	NeuronOther
FRMD3	FRMD3_9:83569589:A:G	0.504966	0.000238477	0.17578	-0.0688243	-0.90057	-0.536699	1	FALSE	FALSE	FALSE	TRUE	NeuronOther
FRMD4A	FRMD4A_10:14451594:C:G	0.232831	0.20617	0.140323	0.173017	0.210456	0.31957	3	TRUE	TRUE	TRUE	TRUE	NeuronOther
FRMD4B	FRMD4B_3:69574963:T:G	0.00765652	0.167508	0.0268403	0.634406	0.367644	0.46276	3	TRUE	TRUE	TRUE	TRUE	NeuronOther
FRMD5	FRMD5_15:44148454:G:A	0.550141	1.00917e-05	0.419274	0.0568194	-0.896322	-0.194032	0	FALSE	FALSE	FALSE	FALSE	NeuronOther
FRRS1L	FRRS1L_9:109127917:T:C	4.48161e-05	0.00844606	2.09697e-05	0.67775	0.652203	0.697653	3	TRUE	TRUE	TRUE	TRUE	NeuronOther
FRS2	FRS2_12:69438689:A:G	0.00564623	0.169782	0.0189438	-0.503462	-0.291248	-0.361639	3	TRUE	TRUE	TRUE	TRUE	NeuronOther
FRY	FRY_13:31885951:A:C	0.237943	0.295309	0.171781	0.243421	0.181541	0.341195	3	TRUE	TRUE	TRUE	TRUE	NeuronOther
FRYL	FRYL_4:48767812:C:G	0.165237	0.162723	0.185898	-0.305426	-0.300896	-0.245645	3	TRUE	TRUE	TRUE	TRUE	NeuronOther
FSCN1	FSCN1_7:5567387:G:A	0.179637	0.145632	0.0457486	-0.274999	-0.306821	-0.455982	3	TRUE	TRUE	TRUE	TRUE	NeuronOther
FSD1	FSD1_19:4306314:T:C	0.372303	0.39973	0.297106	-0.136452	-0.0958726	-0.218404	3	TRUE	TRUE	TRUE	TRUE	NeuronOther
FSD1L	FSD1L_9:105496291:C:T	0.0246024	0.0410564	0.0618647	-0.904442	-0.82676	-0.582549	3	TRUE	TRUE	TRUE	TRUE	NeuronOther
FSIP1	FSIP1_15:39811713:A:G	0.361384	0.00422212	0.394643	0.204947	0.754829	0.105351	1	FALSE	FALSE	TRUE	FALSE	NeuronOther
FSIP2	FSIP2_2:185738225:A:G	0.654082	1.23084e-10	0.64981	0.157263	1.52493	0.103111	1	FALSE	FALSE	TRUE	FALSE	NeuronOther
FSTL4	FSTL4_5:133601077:T:C	0.00343963	0.120593	0.0204798	0.685169	0.403938	0.455055	3	TRUE	TRUE	TRUE	TRUE	NeuronOther
FSTL5	FSTL5_4:162163472:A:T	0.110906	0.140368	0.141525	-0.324234	-0.263666	-0.242361	3	TRUE	TRUE	TRUE	TRUE	NeuronOther
FTH1	FTH1_11:61980594:G:A	0.263944	0.271741	0.173598	-0.158961	-0.160899	-0.317607	3	TRUE	TRUE	TRUE	TRUE	NeuronOther
FTL	FTL_19:48987778:A:G	0.152313	0.000343713	0.186041	0.265504	0.560397	0.227576	3	TRUE	TRUE	TRUE	TRUE	NeuronOther
FTO	FTO_16:53738902:A:C	0.24974	0.314144	0.280133	-0.240931	-0.165474	-0.165117	3	TRUE	TRUE	TRUE	TRUE	NeuronOther
FUBP1	FUBP1_1:77988033:C:T	0.189682	0.432942	0.246459	-0.284401	-0.0496466	-0.1508	1	FALSE	FALSE	TRUE	FALSE	NeuronOther
FUBP3	FUBP3_9:130625733:C:T	0.752101	9.56226e-06	0.76048	0.0180264	1.27355	-0.00573062	0	FALSE	FALSE	FALSE	FALSE	NeuronOther
FUS	FUS_16:31207723:C:A	0.54977	0.14267	0.50404	-0.0540562	-0.468901	-0.0911678	1	FALSE	FALSE	TRUE	FALSE	NeuronOther
FUT11	FUT11_10:73780054:T:C	0.242133	0.45257	0.247557	0.226931	0.0358174	0.17803	1	FALSE	FALSE	TRUE	FALSE	NeuronOther
FUT8	FUT8_14:65435838:T:A	0.156402	0.000382619	0.188864	-0.508867	-0.92263	-0.382966	3	TRUE	TRUE	TRUE	TRUE	NeuronOther
FUT9	FUT9_6:96002551:C:T	0.361117	0.0303031	0.360335	0.220789	0.66364	0.186097	1	FALSE	FALSE	TRUE	FALSE	NeuronOther
FXR1	FXR1_3:180870396:T:A	0.48778	0.40051	0.325057	-0.0345773	-0.0876284	-0.197739	1	FALSE	FALSE	FALSE	TRUE	NeuronOther
FXYD6	FXYD6_11:117904646:T:A	0.026111	0.132753	0.0898149	0.498366	0.349634	0.316129	3	TRUE	TRUE	TRUE	TRUE	NeuronOther
FXYD7	FXYD7_19:35097787:G:A	0.124687	0.00126041	0.244603	0.431603	0.712369	0.19445	2	FALSE	TRUE	TRUE	FALSE	NeuronOther
FYN	FYN_6:111830241:C:G	3.51248e-07	0.300568	0.0103337	-0.802133	-0.145717	-0.470226	1	FALSE	FALSE	TRUE	FALSE	NeuronOther
FYTTD1	FYTTD1_3:197773797:T:C	0.264853	0.212887	0.31124	0.23642	0.281915	0.143901	3	TRUE	TRUE	TRUE	TRUE	NeuronOther
FZD3	FZD3_8:28444718:A:G	0.0389451	0.0757836	0.0715475	-0.484715	-0.404444	-0.361823	3	TRUE	TRUE	TRUE	TRUE	NeuronOther
G2E3	G2E3_14:30532906:A:G	0.110527	0.00100007	0.178865	-0.291404	-0.408404	-0.191372	3	TRUE	TRUE	TRUE	TRUE	NeuronOther
G3BP1	G3BP1_5:151723458:G:T	0.167233	0.0865749	0.0445916	0.39916	0.493767	0.591608	3	TRUE	TRUE	TRUE	TRUE	NeuronOther
G3BP2	G3BP2_4:75700506:G:T	0.41275	0.508141	0.11515	0.0697698	-0.00750127	0.454723	0	FALSE	FALSE	FALSE	FALSE	NeuronOther
G6PC3	G6PC3_17:44051999:C:T	0.450292	0.0859481	8.99011e-06	-0.0203093	0.361411	0.858334	1	FALSE	FALSE	FALSE	TRUE	NeuronOther
GAB1	GAB1_4:143326195:T:C	0.164492	0.27792	0.191049	-0.282035	-0.159371	-0.188121	3	TRUE	TRUE	TRUE	TRUE	NeuronOther
GAB2	GAB2_11:78444732:A:C	0.556245	0.244246	0.581948	-0.0518864	-0.377683	-0.0213597	1	FALSE	FALSE	TRUE	FALSE	NeuronOther
GABARAP	GABARAP_17:7197503:T:G	0.00673582	5.47236e-05	0.00683872	0.860905	0.898215	0.852469	3	TRUE	TRUE	TRUE	TRUE	NeuronOther
GABARAPL1	GABARAPL1_12:10169583:T:C	0.248381	0.399635	0.15994	0.239391	0.0822699	0.383834	1	FALSE	FALSE	TRUE	FALSE	NeuronOther
GABARAPL2	GABARAPL2_16:75613638:G:C	0.0150095	0.0162169	0.00372236	-0.70202	-0.721172	-0.788733	3	TRUE	TRUE	TRUE	TRUE	NeuronOther
GABBR1	GABBR1_6:29643212:G:C	0.0128496	0.399743	0.315544	-0.690399	0.104331	-0.0566021	0	FALSE	FALSE	FALSE	FALSE	NeuronOther
GABBR2	GABBR2_9:98715189:A:G	0.611273	0.0432658	0.559573	0.0559336	-0.826857	0.102939	1	FALSE	FALSE	TRUE	FALSE	NeuronOther
GABPA	GABPA_21:25724700:G:A	0.150009	0.285298	0.193463	-0.336456	-0.17516	-0.203056	3	TRUE	TRUE	TRUE	TRUE	NeuronOther
GABRA1	GABRA1_5:161849273:T:A	0.0475844	0.0624902	0.0382046	0.493785	0.468937	0.503343	3	TRUE	TRUE	TRUE	TRUE	NeuronOther
GABRA2	GABRA2_4:46466976:T:C	0.344925	0.358374	0.30508	-0.119673	-0.101489	-0.160531	3	TRUE	TRUE	TRUE	TRUE	NeuronOther
GABRA5	GABRA5_15:26893741:A:C	0.0863312	0.0869962	0.0224216	-0.575025	-0.575808	-0.759202	3	TRUE	TRUE	TRUE	TRUE	NeuronOther
GABRB1	GABRB1_4:46982069:C:T	0.082733	0.167744	0.11549	0.380678	0.262118	0.259915	3	TRUE	TRUE	TRUE	TRUE	NeuronOther
GABRB2	GABRB2_5:161571835:T:C	0.12	0.128795	0.11512	-0.294347	-0.278797	-0.288901	3	TRUE	TRUE	TRUE	TRUE	NeuronOther
GABRB3	GABRB3_15:26975941:G:A	0.164763	1.16033e-06	0.000433042	-0.619271	-3.19224	-2.78225	1	FALSE	FALSE	FALSE	TRUE	NeuronOther
GABRG1	GABRG1_4:46090400:A:C	0.411222	0.277155	0.428836	-0.105352	-0.196499	-0.0799332	3	TRUE	TRUE	TRUE	TRUE	NeuronOther
GABRG2	GABRG2_5:162032803:G:A	0.379728	0.00850759	0.397954	0.145234	0.460722	0.112467	1	FALSE	FALSE	TRUE	FALSE	NeuronOther
GABRG3	GABRG3_15:26928729:A:G	0.0446126	1.53487e-05	0.0649719	0.582403	0.7573	0.435046	3	TRUE	TRUE	TRUE	TRUE	NeuronOther
GAD1	GAD1_2:170833611:T:C	0.0710506	0.0512874	0.0602359	0.364504	0.384988	0.374479	3	TRUE	TRUE	TRUE	TRUE	NeuronOther
GAD2	GAD2_10:26228553:C:T	0.0835161	0.0758096	0.0210551	-0.505938	-0.516607	-0.634502	3	TRUE	TRUE	TRUE	TRUE	NeuronOther
GADD45A	GADD45A_1:67679551:T:C	0.0190997	0.503088	0.320048	-0.690595	-0.00254244	0.274268	0	FALSE	FALSE	FALSE	FALSE	NeuronOther
GADD45G	GADD45G_9:89605006:A:C	0.0804946	0.102678	0.0298118	-0.405387	-0.376943	-0.505469	3	TRUE	TRUE	TRUE	TRUE	NeuronOther
GADD45GIP1	GADD45GIP1_19:12973089:G:C	0.0176437	0.0533753	0.199238	-0.427568	-0.341317	-0.144911	2	FALSE	TRUE	FALSE	TRUE	NeuronOther
GAK	GAK_4:953186:G:A	0.0461088	0.238845	0.13589	0.507377	0.212478	0.212152	3	TRUE	TRUE	TRUE	TRUE	NeuronOther
GALC	GALC_14:88038928:T:C	0.616319	0.0532102	0.612631	0.00318084	0.408563	-0.0199488	0	FALSE	FALSE	FALSE	FALSE	NeuronOther
GALE	GALE_1:23839755:C:G	0.359004	0.307455	0.217893	0.133979	0.16767	0.301869	3	TRUE	TRUE	TRUE	TRUE	NeuronOther
GALK2	GALK2_15:49133137:T:C	0.617379	0.00855428	0.385243	0.00360374	0.691893	0.20257	0	FALSE	FALSE	FALSE	FALSE	NeuronOther
GALNT1	GALNT1_18:35621516:G:T	0.56844	0.0283454	0.581885	0.0598909	-0.613656	-0.0668797	0	FALSE	FALSE	FALSE	FALSE	NeuronOther
GALNT11	GALNT11_7:151999339:T:C	0.333723	0.0579083	3.83432e-06	0.142598	0.741741	-1.18432	0	FALSE	FALSE	FALSE	FALSE	NeuronOther
GALNT13	GALNT13_2:153841697:G:A	0.140164	0.0402902	0.00364971	0.45493	0.562907	0.728686	3	TRUE	TRUE	TRUE	TRUE	NeuronOther
GALNT14	GALNT14_2:31149563:C:T	0.0173109	0.359961	0.257538	-0.657235	-0.129818	-0.122156	1	FALSE	FALSE	FALSE	TRUE	NeuronOther
GALNT17	GALNT17_7:71105521:G:A	0.37427	0.00134953	0.448181	-0.266632	-0.952144	-0.0932424	0	FALSE	FALSE	FALSE	FALSE	NeuronOther
GALNT18	GALNT18_11:11604898:C:T	0.266547	0.00642404	0.323483	0.270949	0.672134	0.111208	2	FALSE	TRUE	TRUE	FALSE	NeuronOther
GALNT2	GALNT2_1:230105177:G:A	8.03472e-05	0.247145	0.0985738	-0.824631	-0.305607	-0.35377	2	FALSE	FALSE	TRUE	TRUE	NeuronOther
GALNT7	GALNT7_4:173140913:A:G	0.433788	0.155609	0.440162	0.100981	0.321366	0.0837595	1	FALSE	FALSE	TRUE	FALSE	NeuronOther
GALNT8	GALNT8_12:4687787:T:G	0.492236	0.240538	0.116541	-0.0437695	-0.219948	0.508292	0	FALSE	FALSE	FALSE	FALSE	NeuronOther
GALNTL6	GALNTL6_4:171792825:T:C	0.0181524	0.0863402	0.0636221	-0.406809	-0.330674	-0.247178	3	TRUE	TRUE	TRUE	TRUE	NeuronOther
GAMT	GAMT_19:1352566:C:T	0.391528	0.465848	0.201028	-0.106574	-0.0297189	-0.358133	0	FALSE	FALSE	FALSE	FALSE	NeuronOther
GANAB	GANAB_11:62680091:C:A	0.54351	0.195607	0.517196	-0.0788453	-0.534179	0.127356	0	FALSE	FALSE	FALSE	FALSE	NeuronOther
GANC	GANC_15:42278938:T:C	0.403977	0.0688397	0.276129	-0.136879	-0.513023	-0.269431	2	FALSE	FALSE	TRUE	TRUE	NeuronOther
GAP43	GAP43_3:115653328:C:G	3.95419e-06	0.0135318	0.000249069	-0.487016	-0.412344	-0.468273	3	TRUE	TRUE	TRUE	TRUE	NeuronOther
GAPDH	GAPDH_12:6540645:G:C	0.067033	0.000299865	0.0481886	-0.679091	-0.933623	-0.711105	3	TRUE	TRUE	TRUE	TRUE	NeuronOther
GAPVD1	GAPVD1_9:125293842:A:T	0.348019	0.515755	0.453288	-0.231765	-0.0189193	-0.0515187	0	FALSE	FALSE	FALSE	FALSE	NeuronOther
GAR1	GAR1_4:109799902:G:A	0.541811	0.336032	0.560335	0.0569765	0.23843	0.0336399	1	FALSE	FALSE	TRUE	FALSE	NeuronOther
GAREM1	GAREM1_18:32512095:T:C	0.0586532	0.0548398	0.261492	-0.581899	-0.586322	-0.146053	1	FALSE	TRUE	FALSE	FALSE	NeuronOther
GARNL3	GARNL3_9:127229063:A:T	0.0571972	0.00513204	0.0210778	-0.618922	-0.729005	-0.690941	3	TRUE	TRUE	TRUE	TRUE	NeuronOther
GARS	GARS_7:30590624:C:A	0.0882555	0.457434	0.315935	0.282556	0.0182194	0.0263053	1	FALSE	FALSE	FALSE	TRUE	NeuronOther
GART	GART_21:33498826:C:T	0.257038	2.22045e-16	0.26944	-0.352873	-1.22573	-0.237754	1	FALSE	FALSE	TRUE	FALSE	NeuronOther
GAS2	GAS2_11:22668776:G:A	0.168808	0.248364	0.253978	-0.330585	-0.217849	-0.162036	3	TRUE	TRUE	TRUE	TRUE	NeuronOther
GAS7	GAS7_17:10216068:C:A	3.83284e-05	0.302754	0.252589	0.75081	0.152685	0.11548	1	FALSE	FALSE	FALSE	TRUE	NeuronOther
GATAD1	GATAD1_7:92426810:A:T	0.449013	0.495972	0.0853028	0.0818648	0.0405041	-0.574274	1	FALSE	TRUE	FALSE	FALSE	NeuronOther
GATAD2B	GATAD2B_1:153898374:T:C	0.43754	0.294785	0.037252	-0.0543581	0.107618	0.462573	0	FALSE	FALSE	FALSE	FALSE	NeuronOther
GATC	GATC_12:120403829:A:G	0.31482	0.304675	0.243946	-0.17417	-0.170104	-0.255238	3	TRUE	TRUE	TRUE	TRUE	NeuronOther
GBE1	GBE1_3:81739668:C:T	0.692014	0.000326089	0.6709	-0.0152031	-0.9717	-0.0224072	1	FALSE	FALSE	TRUE	FALSE	NeuronOther
GBF1	GBF1_10:102264114:C:T	0.227905	0.289601	0.209662	0.192571	0.144939	0.228646	3	TRUE	TRUE	TRUE	TRUE	NeuronOther
GCA	GCA_2:162290694:T:C	0.379595	0.00419899	0.393853	-0.244113	-0.871707	-0.16191	1	FALSE	FALSE	TRUE	FALSE	NeuronOther
GCFC2	GCFC2_2:75718525:A:G	0.0610978	0.0951966	0.136446	-0.443236	-0.366666	-0.261615	3	TRUE	TRUE	TRUE	TRUE	NeuronOther
GCHFR	GCHFR_15:40782149:G:A	0.221636	0.231617	0.331135	-0.297979	-0.257269	-0.106446	2	FALSE	TRUE	FALSE	TRUE	NeuronOther
GCLC	GCLC_6:53612890:C:T	0.682195	4.09756e-05	0.678257	0.0156345	-0.801899	0.014805	1	FALSE	FALSE	TRUE	FALSE	NeuronOther
GCNT2	GCNT2_6:10452881:C:T	0.0195831	0.389615	0.228633	-0.592201	-0.0895375	-0.105022	1	FALSE	FALSE	FALSE	TRUE	NeuronOther
GCSH	GCSH_16:81130738:C:T	0.330129	0.491834	0.0822627	-0.141273	-0.00496356	-0.561414	0	FALSE	FALSE	FALSE	FALSE	NeuronOther
GDAP1	GDAP1_8:74297494:G:C	0.646985	0.000153273	0.625742	0.0229183	0.803507	0.0292648	1	FALSE	FALSE	TRUE	FALSE	NeuronOther
GDAP1L1	GDAP1L1_20:44234153:G:T	0.721509	0.00135048	0.73097	-0.0287374	1.25953	0.025809	0	FALSE	FALSE	FALSE	FALSE	NeuronOther
GDF11	GDF11_12:55731588:C:G	0.27628	0.201356	0.079105	-0.23176	-0.305131	-0.532829	3	TRUE	TRUE	TRUE	TRUE	NeuronOther
GDI2	GDI2_10:5885440:G:C	0.0124776	0.0401082	0.0466896	-0.445581	-0.425581	-0.316159	3	TRUE	TRUE	TRUE	TRUE	NeuronOther
GDPD1	GDPD1_17:59182866:C:G	0.703382	1.42295e-09	0.723	-0.0769726	-1.35847	-0.0109742	0	FALSE	FALSE	FALSE	FALSE	NeuronOther
GEMIN2	GEMIN2_14:39066491:A:T	0.419314	0.126066	0.193784	-0.0842271	0.312675	-0.355509	0	FALSE	FALSE	FALSE	FALSE	NeuronOther
GET1	GET1_21:39407306:T:C	0.0319744	0.0943375	0.0651902	-0.509373	-0.4014	-0.360099	3	TRUE	TRUE	TRUE	TRUE	NeuronOther
GET3	GET3_19:12782481:G:A	0.0358593	0.218578	0.149618	-0.452148	0.300102	-0.136201	0	FALSE	FALSE	FALSE	FALSE	NeuronOther
GFM1	GFM1_3:158599876:C:G	0.305359	0.382299	0.388837	0.242051	0.12768	0.091804	2	FALSE	TRUE	FALSE	TRUE	NeuronOther
GFOD1	GFOD1_6:13491958:T:A	7.22708e-05	0.0060208	0.167419	-0.535978	-0.430495	-0.171168	1	FALSE	TRUE	FALSE	FALSE	NeuronOther
GFOD2	GFOD2_16:67683783:G:C	0.29926	0.378449	0.49242	0.349685	-0.209556	0.00247132	0	FALSE	FALSE	FALSE	FALSE	NeuronOther
GFPT1	GFPT1_2:69417492:T:A	0.172353	0.223357	0.051194	-0.336453	-0.284224	-0.552096	3	TRUE	TRUE	TRUE	TRUE	NeuronOther
GFRA1	GFRA1_10:116299832:G:A	0.704983	4.25978e-11	0.697315	-0.00967772	-0.91129	0.0226058	0	FALSE	FALSE	FALSE	FALSE	NeuronOther
GFRA2	GFRA2_8:21839991:G:A	0.212895	0.213554	0.121287	-0.221608	-0.216799	-0.317517	3	TRUE	TRUE	TRUE	TRUE	NeuronOther
GGA2	GGA2_16:23472032:C:A	0.556246	2.24556e-06	0.561083	0.107173	-1.00688	-0.120673	0	FALSE	FALSE	FALSE	FALSE	NeuronOther
GGCT	GGCT_7:30509180:C:T	0.309063	0.0910961	0.348673	0.198054	0.46403	0.121272	2	FALSE	TRUE	TRUE	FALSE	NeuronOther
GGH	GGH_8:62997711:C:T	0.0952899	0.164362	0.121822	-0.332689	-0.244614	-0.246598	3	TRUE	TRUE	TRUE	TRUE	NeuronOther
GGNBP2	GGNBP2_17:36526818:C:T	0.168498	0.29044	0.0601166	0.337855	0.208066	0.522316	2	FALSE	TRUE	TRUE	FALSE	NeuronOther
GGPS1	GGPS1_1:235369040:C:G	0.0484824	0.15263	0.00406213	-0.526921	-0.402603	-0.654984	3	TRUE	TRUE	TRUE	TRUE	NeuronOther
GGT7	GGT7_20:34896742:G:T	4.16839e-12	0.57945	0.518662	1.49626	-0.0190355	0.0406594	0	FALSE	FALSE	FALSE	FALSE	NeuronOther
GHITM	GHITM_10:84113880:G:A	0.0019352	0.0701535	0.000695934	-0.705502	-0.581939	-0.697684	3	TRUE	TRUE	TRUE	TRUE	NeuronOther
GID8	GID8_20:62894649:C:T	0.030907	0.0921612	0.0244574	0.484906	0.422088	0.504713	3	TRUE	TRUE	TRUE	TRUE	NeuronOther
GIGYF1	GIGYF1_7:100680659:G:C	0.307629	0.384196	0.329776	0.195266	0.104899	0.12921	3	TRUE	TRUE	TRUE	TRUE	NeuronOther
GIGYF2	GIGYF2_2:232686183:C:T	0.105124	0.36826	0.213049	0.419587	0.105307	0.15462	1	FALSE	FALSE	FALSE	TRUE	NeuronOther
GINM1	GINM1_6:149525967:C:T	0.38262	0.335467	0.355	0.140358	0.164456	0.162353	3	TRUE	TRUE	TRUE	TRUE	NeuronOther
GIT1	GIT1_17:29584992:C:T	0.0736753	0.0602935	0.0201364	0.447139	0.471522	0.539306	3	TRUE	TRUE	TRUE	TRUE	NeuronOther
GIT2	GIT2_12:109946741:G:A	0.383246	0.258216	0.376337	-0.12736	-0.223407	-0.125812	3	TRUE	TRUE	TRUE	TRUE	NeuronOther
GKAP1	GKAP1_9:83827161:C:T	0.693641	0.0022625	0.716102	0.0185728	1.05189	-0.0234829	0	FALSE	FALSE	FALSE	FALSE	NeuronOther
GLB1	GLB1_3:33054039:T:A	0.238573	0.361232	0.0269184	-0.225809	-0.119265	-0.544001	2	FALSE	TRUE	TRUE	FALSE	NeuronOther
GLCCI1	GLCCI1_7:7942249:G:T	0.214816	0.112573	0.00212743	-0.257898	-0.345975	-0.567329	3	TRUE	TRUE	TRUE	TRUE	NeuronOther
GLCE	GLCE_15:69171435:C:T	6.3216e-05	0.355073	0.177016	0.999859	0.210998	0.285262	1	FALSE	FALSE	FALSE	TRUE	NeuronOther
GLG1	GLG1_16:74600411:G:A	0.623158	0.00200858	0.563685	0.0836603	1.13772	0.146669	1	FALSE	FALSE	TRUE	FALSE	NeuronOther
GLI4	GLI4_8:143249842:T:C	0.670553	0.0336969	0.66543	0.00143214	0.855771	0.0100819	0	FALSE	FALSE	FALSE	FALSE	NeuronOther
GLMN	GLMN_1:92264997:G:A	0.311541	0.328826	0.553697	0.206737	0.169792	-0.0403097	1	FALSE	TRUE	FALSE	FALSE	NeuronOther
GLO1	GLO1_6:38680389:T:C	0.102242	0.191731	0.0756291	-0.445256	-0.335607	-0.49596	3	TRUE	TRUE	TRUE	TRUE	NeuronOther
GLOD4	GLOD4_17:807199:G:A	0.0925437	0.434397	0.511993	-0.541796	0.104402	0.0790421	1	FALSE	FALSE	FALSE	TRUE	NeuronOther
GLRA3	GLRA3_4:174836457:C:A	0.318751	0.00429143	0.549171	-0.545921	-1.70262	0.0930089	0	FALSE	FALSE	FALSE	FALSE	NeuronOther
GLRB	GLRB_4:157108728:C:T	0.135994	0.00130151	0.376324	0.408657	0.714318	0.0322055	1	FALSE	TRUE	FALSE	FALSE	NeuronOther
GLRX	GLRX_5:95776106:T:C	0.264086	0.384198	0.319293	-0.269555	-0.117077	-0.14049	3	TRUE	TRUE	TRUE	TRUE	NeuronOther
GLRX2	GLRX2_1:193123061:C:G	0.0661094	0.481146	0.279	0.428856	-0.0579125	0.0644843	0	FALSE	FALSE	FALSE	FALSE	NeuronOther
GLRX3	GLRX3_10:130089055:G:A	0.693747	0.00396687	0.657976	-0.00791371	-1.06678	-0.0412777	0	FALSE	FALSE	FALSE	FALSE	NeuronOther
GLRX5	GLRX5_14:95490235:G:C	0.166165	0.161113	0.0429835	-0.320712	-0.331085	-0.57184	3	TRUE	TRUE	TRUE	TRUE	NeuronOther
GLS	GLS_2:190868207:G:A	0.668783	0.0560048	0.617427	0.0102434	-0.754785	-0.0457537	0	FALSE	FALSE	FALSE	FALSE	NeuronOther
GLUD1	GLUD1_10:87075644:G:T	0.591225	0.213699	0.631447	0.0307314	0.37407	-0.00643919	0	FALSE	FALSE	FALSE	FALSE	NeuronOther
GLUL	GLUL_1:182417693:C:G	0.176054	0.250954	0.0844784	0.276875	0.214788	0.44495	3	TRUE	TRUE	TRUE	TRUE	NeuronOther
GLYATL1	GLYATL1_11:58873136:G:C	0.0224087	0.307804	0.421618	0.500927	0.1244	-0.0302324	0	FALSE	FALSE	FALSE	FALSE	NeuronOther
GLYATL2	GLYATL2_11:58933994:C:G	0.463437	0.0271463	0.426396	-0.140222	-0.710998	-0.148253	1	FALSE	FALSE	TRUE	FALSE	NeuronOther
GLYR1	GLYR1_16:4799470:A:C	0.0803836	0.511867	0.446985	0.574653	-0.00488962	-0.152037	0	FALSE	FALSE	FALSE	FALSE	NeuronOther
GMCL1	GMCL1_2:69779866:C:T	0.000641986	0.0902261	0.0695763	-1.0597	-0.640373	-0.601001	3	TRUE	TRUE	TRUE	TRUE	NeuronOther
GMDS	GMDS_6:2227086:T:C	0.381667	0.0447452	0.433246	-0.123266	-0.375304	-0.0711732	1	FALSE	FALSE	TRUE	FALSE	NeuronOther
GMEB1	GMEB1_1:28626706:C:T	0.102572	0.000734711	0.474751	-0.43453	-0.787357	0.175817	1	FALSE	TRUE	FALSE	FALSE	NeuronOther
GMFB	GMFB_14:54498473:G:A	0.0552108	0.249335	0.11474	0.432052	0.207672	0.250886	3	TRUE	TRUE	TRUE	TRUE	NeuronOther
GMPS	GMPS_3:155836327:A:G	0.222279	0.0389747	0.335421	0.242157	0.541781	0.089444	1	FALSE	TRUE	FALSE	FALSE	NeuronOther
GNA11	GNA11_19:3125014:G:A	0.000496589	0.293853	0.398798	-0.770128	-0.196041	0.139795	0	FALSE	FALSE	FALSE	FALSE	NeuronOther
GNA12	GNA12_7:2832599:A:G	0.0240345	0.249592	0.281817	-0.745758	-0.239556	-0.115837	1	FALSE	FALSE	FALSE	TRUE	NeuronOther
GNA13	GNA13_17:65065816:C:T	0.0427222	0.299575	0.24677	-0.675845	-0.211116	-0.15981	1	FALSE	FALSE	FALSE	TRUE	NeuronOther
GNAI1	GNAI1_7:79751442:C:A	0.312955	0.225987	0.34834	0.177706	0.235407	0.116144	3	TRUE	TRUE	TRUE	TRUE	NeuronOther
GNAI2	GNAI2_3:50178681:C:T	0.221267	0.195535	0.191985	0.208019	0.216122	0.231713	3	TRUE	TRUE	TRUE	TRUE	NeuronOther
GNAI3	GNAI3_1:109500895:C:T	0.0391304	0.0026757	0.0474269	0.529384	0.692742	0.449852	3	TRUE	TRUE	TRUE	TRUE	NeuronOther
GNAL	GNAL_18:11707803:G:C	0.179156	0.457828	0.243256	-0.30108	-0.0364552	-0.101967	0	FALSE	FALSE	FALSE	FALSE	NeuronOther
GNAO1	GNAO1_16:56157091:C:T	0.130341	0.262531	0.147833	0.331797	0.188789	0.26135	3	TRUE	TRUE	TRUE	TRUE	NeuronOther
GNAQ	GNAQ_9:77984803:C:T	0.53266	0.105954	0.575964	0.077637	-0.402063	0.0122689	0	FALSE	FALSE	FALSE	FALSE	NeuronOther
GNAS	GNAS_20:58870916:A:G	0.111838	0.133407	0.0691289	-0.379859	-0.36083	-0.473651	3	TRUE	TRUE	TRUE	TRUE	NeuronOther
GNAZ	GNAZ_22:23105726:A:G	0.143247	0.171331	0.0176541	0.360182	0.349723	0.611886	3	TRUE	TRUE	TRUE	TRUE	NeuronOther
GNB1	GNB1_1:1844598:A:T	0.636028	0.347977	0.614787	-0.0069727	0.268268	-0.0225059	0	FALSE	FALSE	FALSE	FALSE	NeuronOther
GNB2	GNB2_7:100656858:A:T	0.446966	0.0166833	0.359232	0.148168	0.680344	0.22552	1	FALSE	FALSE	TRUE	FALSE	NeuronOther
GNB4	GNB4_3:179481793:G:A	0.0219853	0.0379794	0.0629074	0.609597	0.529992	0.418967	3	TRUE	TRUE	TRUE	TRUE	NeuronOther
GNB5	GNB5_15:52192827:G:T	0.611635	5.99262e-05	0.635302	-0.0969659	-1.14504	-0.0276284	0	FALSE	FALSE	FALSE	FALSE	NeuronOther
GNG10	GNG10_9:111696346:T:A	0.0532752	0.336321	0.232262	0.625888	0.128544	0.157445	1	FALSE	FALSE	FALSE	TRUE	NeuronOther
GNG2	GNG2_14:51787837:C:A	0.406432	0.00947287	0.333463	0.174664	0.667865	0.225905	1	FALSE	FALSE	TRUE	FALSE	NeuronOther
GNG3	GNG3_11:62751466:T:C	0.00414889	0.109357	0.0644868	0.503541	0.345029	0.273543	3	TRUE	TRUE	TRUE	TRUE	NeuronOther
GNG4	GNG4_1:235605964:T:C	0.0395769	0.0903012	0.0894781	-0.532424	-0.420072	-0.342733	3	TRUE	TRUE	TRUE	TRUE	NeuronOther
GNG5	GNG5_1:84463630:G:A	0.00160378	0.00491656	0.0112349	-0.533275	-0.529066	-0.461856	3	TRUE	TRUE	TRUE	TRUE	NeuronOther
GNG7	GNG7_19:2697489:G:T	0.0118724	0.119653	0.421876	-0.906863	-0.542815	0.00522506	1	FALSE	TRUE	FALSE	FALSE	NeuronOther
GNL1	GNL1_6:30522601:G:A	0.00285362	0.430646	0.387739	1.18909	-0.142158	0.0828288	0	FALSE	FALSE	FALSE	FALSE	NeuronOther
GNL3	GNL3_3:52713305:A:G	0.394009	0.408278	0.405644	-0.142274	-0.109075	-0.110937	3	TRUE	TRUE	TRUE	TRUE	NeuronOther
GNPAT	GNPAT_1:231281639:T:A	0.517566	0.477697	0.258291	-0.00700908	-0.0253039	-0.26227	0	FALSE	FALSE	FALSE	FALSE	NeuronOther
GNPDA1	GNPDA1_5:142047210:C:T	2.3815e-07	0.102711	0.181496	-1.09976	-0.434664	-0.231644	1	FALSE	FALSE	FALSE	TRUE	NeuronOther
GNPDA2	GNPDA2_4:44678340:C:G	0.237567	0.522679	0.349915	0.280673	-0.0588965	0.0807044	0	FALSE	FALSE	FALSE	FALSE	NeuronOther
GNPTAB	GNPTAB_12:101869562:T:C	0.0385444	0.252555	0.305547	-0.531096	-0.181708	-0.0619494	0	FALSE	FALSE	FALSE	FALSE	NeuronOther
GNS	GNS_12:64738826:C:A	0.469295	0.486189	0.429472	-0.0887205	-0.0458208	-0.123715	2	FALSE	TRUE	TRUE	FALSE	NeuronOther
GOLGA1	GOLGA1_9:124901072:C:T	0.330582	0.339025	0.35726	-0.183902	-0.158005	-0.125237	3	TRUE	TRUE	TRUE	TRUE	NeuronOther
GOLGA2	GOLGA2_9:128279655:A:G	0.223529	0.173556	0.0833144	0.215723	0.250914	0.407266	3	TRUE	TRUE	TRUE	TRUE	NeuronOther
GOLGA3	GOLGA3_12:132809135:A:G	0.697622	0.000623767	0.727021	-0.0371715	1.13342	0.0182665	0	FALSE	FALSE	FALSE	FALSE	NeuronOther
GOLGA4	GOLGA4_3:37193727:C:T	0.630826	0.168532	0.567847	0.00569505	-0.582042	0.0921471	0	FALSE	FALSE	FALSE	FALSE	NeuronOther
GOLGA7	GOLGA7_8:41454349:C:T	0.0001423	0.115426	0.212875	0.587967	0.400622	0.136936	1	FALSE	TRUE	FALSE	FALSE	NeuronOther
GOLGA8A	GOLGA8A_15:34487325:A:C	0.0526896	6.28274e-09	0.0388056	0.598741	0.763588	0.588697	3	TRUE	TRUE	TRUE	TRUE	NeuronOther
GOLGA8B	GOLGA8B_15:34574613:G:C	0.53591	0.00528325	0.507575	0.110049	0.851836	0.107361	1	FALSE	FALSE	TRUE	FALSE	NeuronOther
GOLGB1	GOLGB1_3:121724787:G:A	0.332614	0.361356	0.386668	-0.191705	-0.140038	-0.0973824	3	TRUE	TRUE	TRUE	TRUE	NeuronOther
GOLIM4	GOLIM4_3:168132050:T:C	0.0686883	0.368513	0.403069	-0.426496	-0.0985532	0.0135054	0	FALSE	FALSE	FALSE	FALSE	NeuronOther
GOLM1	GOLM1_9:86145370:A:G	0.263206	0.305459	0.21018	0.226496	0.178301	0.307733	3	TRUE	TRUE	TRUE	TRUE	NeuronOther
GOLPH3	GOLPH3_5:32211158:T:C	0.226441	0.237087	0.156487	-0.243837	-0.231819	-0.353052	3	TRUE	TRUE	TRUE	TRUE	NeuronOther
GON4L	GON4L_1:155818946:T:C	0.487424	0.0755788	0.605758	-0.095388	-0.539411	0.0148674	0	FALSE	FALSE	FALSE	FALSE	NeuronOther
GOPC	GOPC_6:117582674:C:T	0.00187414	0.00265254	0.000646633	-0.664204	-0.647859	-0.68341	3	TRUE	TRUE	TRUE	TRUE	NeuronOther
GORASP2	GORASP2_2:170974687:A:C	0.36929	0.00070415	0.307356	0.339873	-1.3058	0.405274	1	FALSE	FALSE	TRUE	FALSE	NeuronOther
GOSR1	GOSR1_17:30444079:G:A	0.182082	0.270327	0.128335	-0.25909	-0.175981	-0.322522	3	TRUE	TRUE	TRUE	TRUE	NeuronOther
GOSR2	GOSR2_17:46911337:C:T	0.0993838	0.0305486	0.000186558	-0.484195	-0.599164	-0.754015	3	TRUE	TRUE	TRUE	TRUE	NeuronOther
GOT1	GOT1_10:99449707:A:G	0.0717765	0.0913804	0.0197737	0.343747	0.331638	0.424277	3	TRUE	TRUE	TRUE	TRUE	NeuronOther
GOT2	GOT2_16:58721272:C:T	0.429005	0.508286	0.234686	0.0644905	-0.0730141	0.330211	0	FALSE	FALSE	FALSE	FALSE	NeuronOther
GP1BB	GP1BB_22:19764306:C:T	0.0390145	0.482898	0.109072	-0.526407	-0.0141416	-0.200384	0	FALSE	FALSE	FALSE	FALSE	NeuronOther
GPALPP1	GPALPP1_13:44994678:C:T	0.274034	0.30518	0.236806	0.205542	0.164068	0.238381	3	TRUE	TRUE	TRUE	TRUE	NeuronOther
GPAM	GPAM_10:112206833:T:A	0.0449107	0.210088	0.252247	0.462778	0.261074	0.109766	2	FALSE	TRUE	FALSE	TRUE	NeuronOther
GPANK1	GPANK1_6:31707219:A:G	0.339027	0.353084	0.424919	0.185789	0.139568	0.0612941	2	FALSE	TRUE	FALSE	TRUE	NeuronOther
GPATCH2	GPATCH2_1:217617449:T:C	0.0715994	0.15789	0.117487	0.440802	0.293555	0.26444	3	TRUE	TRUE	TRUE	TRUE	NeuronOther
GPATCH2L	GPATCH2L_14:76118413:A:G	0.110077	0.455907	0.00185468	-0.36174	-0.0590253	-0.653811	1	FALSE	FALSE	TRUE	FALSE	NeuronOther
GPATCH8	GPATCH8_17:44483967:G:A	0.003092	0.0218939	0.00311541	0.700271	0.623718	0.711382	3	TRUE	TRUE	TRUE	TRUE	NeuronOther
GPBP1	GPBP1_5:57153955:T:A	0.386733	0.0162967	0.422093	-0.14996	-0.571904	-0.0833912	1	FALSE	FALSE	TRUE	FALSE	NeuronOther
GPBP1L1	GPBP1L1_1:45666201:T:C	0.370029	0.483799	0.437774	-0.180424	-0.0465181	-0.0674207	1	FALSE	FALSE	FALSE	TRUE	NeuronOther
GPC1	GPC1_2:240442022:G:A	0.640386	4.13758e-08	0.442086	0.073466	1.65931	0.429016	0	FALSE	FALSE	FALSE	FALSE	NeuronOther
GPC2	GPC2_7:100176499:T:C	0.00101608	0.137461	0.0487091	0.666171	0.369538	0.389023	3	TRUE	TRUE	TRUE	TRUE	NeuronOther
GPC5	GPC5_13:91410620:A:G	0.467513	0.0571281	0.485316	0.140351	0.705308	0.0930498	1	FALSE	FALSE	TRUE	FALSE	NeuronOther
GPC6	GPC6_13:93226834:G:A	0.315191	1.48149e-08	0.0723377	-0.185319	-0.822501	-0.609839	1	FALSE	FALSE	FALSE	TRUE	NeuronOther
GPCPD1	GPCPD1_20:5563123:C:T	0.405807	0.108486	0.424062	0.192994	0.627675	0.130171	1	FALSE	FALSE	TRUE	FALSE	NeuronOther
GPHN	GPHN_14:66525929:A:C	0.0321283	8.2267e-05	0.0339399	0.68903	0.90266	0.6504	3	TRUE	TRUE	TRUE	TRUE	NeuronOther
GPI	GPI_19:34394553:C:T	0.275646	0.331205	0.172451	-0.139352	-0.103259	-0.270829	2	FALSE	TRUE	TRUE	FALSE	NeuronOther
GPM6A	GPM6A_4:176035389:A:G	0.501539	0.00179197	0.504066	-0.107814	-0.637472	-0.0864207	1	FALSE	FALSE	TRUE	FALSE	NeuronOther
GPR107	GPR107_9:130056977:C:T	0.609271	0.000989987	0.590088	0.0521187	0.814907	0.0523821	1	FALSE	FALSE	TRUE	FALSE	NeuronOther
GPR12	GPR12_13:26746761:T:C	0.000600213	0.104403	0.00903991	0.60957	0.402217	0.445404	3	TRUE	TRUE	TRUE	TRUE	NeuronOther
GPR137	GPR137_11:64244382:C:T	0.470889	0.00260297	0.462973	-0.173951	-0.880604	-0.129234	1	FALSE	FALSE	TRUE	FALSE	NeuronOther
GPR137C	GPR137C_14:52570413:C:T	0.356447	0.174081	0.130441	-0.0959403	-0.211543	-0.303333	2	FALSE	TRUE	FALSE	TRUE	NeuronOther
GPR153	GPR153_1:6257061:C:T	0.41458	0.0115492	0.322678	-0.141789	-0.600156	-0.201853	1	FALSE	FALSE	TRUE	FALSE	NeuronOther
GPR155	GPR155_2:174462347:G:A	0.155641	0.193803	0.195075	-0.366882	-0.291799	-0.254468	3	TRUE	TRUE	TRUE	TRUE	NeuronOther
GPR158	GPR158_10:25135313:G:A	0.0849345	0.23716	0.271752	-0.469961	-0.209197	-0.112685	2	FALSE	TRUE	FALSE	TRUE	NeuronOther
GPR161	GPR161_1:168131688:A:C	0.00671146	0.283203	0.391941	0.599579	0.128307	-0.00842242	0	FALSE	FALSE	FALSE	FALSE	NeuronOther
GPR162	GPR162_12:6828306:C:T	0.317359	0.235183	0.000981349	-0.147736	0.224677	-0.960249	0	FALSE	FALSE	FALSE	FALSE	NeuronOther
GPR176	GPR176_15:39894979:C:G	1.01763e-05	0.0525753	0.000890919	1.02986	0.850278	0.949727	3	TRUE	TRUE	TRUE	TRUE	NeuronOther
GPR180	GPR180_13:94611725:A:G	0.359693	4.2066e-06	0.394984	0.229772	-0.987251	0.172179	1	FALSE	FALSE	TRUE	FALSE	NeuronOther
GPR19	GPR19_12:12660046:T:C	0.233194	0.0914369	0.00534343	0.292294	0.43993	0.66583	3	TRUE	TRUE	TRUE	TRUE	NeuronOther
GPR22	GPR22_7:107434949:G:A	0.135964	0.268765	0.0818938	0.306854	0.186992	0.39816	3	TRUE	TRUE	TRUE	TRUE	NeuronOther
GPR27	GPR27_3:71776157:A:G	0.535443	3.87915e-06	0.556085	0.128419	0.999908	0.0536889	1	FALSE	FALSE	TRUE	FALSE	NeuronOther
GPR85	GPR85_7:113082141:G:A	0.00299602	0.0202665	0.122115	0.791547	0.635673	0.235728	1	FALSE	TRUE	FALSE	FALSE	NeuronOther
GPRIN1	GPRIN1_5:176572784:G:A	0.0734486	0.410811	0.215904	0.479166	0.0676566	0.143895	1	FALSE	FALSE	FALSE	TRUE	NeuronOther
GPRIN3	GPRIN3_4:89298502:A:G	0.0621441	0.103659	0.044501	-0.387048	-0.347093	-0.415673	3	TRUE	TRUE	TRUE	TRUE	NeuronOther
GPS2	GPS2_17:7362249:G:T	0.431855	0.240404	0.0380518	0.0571448	0.231802	0.60825	0	FALSE	FALSE	FALSE	FALSE	NeuronOther
GPSM1	GPSM1_9:136321754:G:A	5.32888e-05	0.348755	0.0427927	-0.933379	-0.129735	-0.406286	1	FALSE	FALSE	TRUE	FALSE	NeuronOther
GPT2	GPT2_16:46912406:C:A	0.413697	0.0116593	0.329864	0.159356	0.629271	0.219607	1	FALSE	FALSE	TRUE	FALSE	NeuronOther
GPX4	GPX4_19:1146572:C:T	0.0140671	0.0264471	0.000579279	-0.613956	-0.609285	-0.741414	3	TRUE	TRUE	TRUE	TRUE	NeuronOther
GRAMD1A	GRAMD1A_19:35013723:C:A	0.140251	0.282358	0.000399247	0.408721	0.288665	0.79895	2	FALSE	TRUE	TRUE	FALSE	NeuronOther
GRAMD1B	GRAMD1B_11:123363588:T:G	0.0812902	0.0203095	0.00027423	0.441819	0.546835	0.588805	3	TRUE	TRUE	TRUE	TRUE	NeuronOther
GRB10	GRB10_7:50772898:A:G	0.00863515	0.0705523	0.142324	0.612791	0.324024	0.195004	2	FALSE	TRUE	FALSE	TRUE	NeuronOther
GRB2	GRB2_17:75405860:C:G	0.540014	0.0249854	0.60407	-0.0813634	0.606185	0.053737	0	FALSE	FALSE	FALSE	FALSE	NeuronOther
GREB1	GREB1_2:11496061:C:T	0.239901	2.13805e-06	0.16866	0.487742	1.03485	0.583816	3	TRUE	TRUE	TRUE	TRUE	NeuronOther
GREB1L	GREB1L_18:21202381:G:A	0.0599647	0.0688072	0.0449782	-0.365609	-0.355091	-0.376733	3	TRUE	TRUE	TRUE	TRUE	NeuronOther
GREM2	GREM2_1:240647486:T:G	0.130439	3.87134e-05	0.114969	-0.412805	-0.646795	-0.397027	3	TRUE	TRUE	TRUE	TRUE	NeuronOther
GRHPR	GRHPR_9:37392917:C:T	0.566424	1.06053e-06	0.591745	0.079233	0.853273	0.0258443	0	FALSE	FALSE	FALSE	FALSE	NeuronOther
GRIA1	GRIA1_5:153539453:G:A	0.00017697	0.000288438	0.000171997	0.499829	0.4822	0.482474	3	TRUE	TRUE	TRUE	TRUE	NeuronOther
GRIA2	GRIA2_4:157160415:C:T	0.00106187	0.0035091	0.00898931	-0.721141	-0.713158	-0.631799	3	TRUE	TRUE	TRUE	TRUE	NeuronOther
GRIA4	GRIA4_11:105642974:C:A	0.527947	0.000284809	0.529423	-0.088443	-0.643183	-0.0576332	1	FALSE	FALSE	TRUE	FALSE	NeuronOther
GRID1	GRID1_10:86410081:G:T	0.0143494	0.0345283	0.0521335	0.401353	0.367115	0.270143	3	TRUE	TRUE	TRUE	TRUE	NeuronOther
GRID2	GRID2_4:92301364:G:A	0.346929	0.129447	0.338346	0.158352	0.347711	0.149167	3	TRUE	TRUE	TRUE	TRUE	NeuronOther
GRIK1	GRIK1_21:29918392:A:C	0.000502365	0.126037	0.0608216	0.507149	0.346857	0.304324	3	TRUE	TRUE	TRUE	TRUE	NeuronOther
GRIK2	GRIK2_6:101223335:G:C	0.443652	0.015148	0.450885	0.169607	0.787564	0.124977	1	FALSE	FALSE	TRUE	FALSE	NeuronOther
GRIK3	GRIK3_1:37040570:G:A	0.183701	0.00172336	0.164019	-0.317411	-0.506802	-0.325961	3	TRUE	TRUE	TRUE	TRUE	NeuronOther
GRIK4	GRIK4_11:120534811:C:T	0.467503	0.04016	0.349988	-0.195276	1.07218	-0.266558	1	FALSE	FALSE	TRUE	FALSE	NeuronOther
GRIN2A	GRIN2A_16:10153543:C:G	0.595765	0.000137272	0.6707	0.0636102	-0.854287	-0.038134	0	FALSE	FALSE	FALSE	FALSE	NeuronOther
GRIN2B	GRIN2B_12:13964276:A:T	0.385116	0.0305746	0.390395	0.158019	0.499555	0.12994	1	FALSE	FALSE	TRUE	FALSE	NeuronOther
GRIN3A	GRIN3A_9:101776269:A:C	0.240673	0.237142	0.0310758	0.179146	0.171282	0.494148	1	FALSE	TRUE	FALSE	FALSE	NeuronOther
GRINA	GRINA_8:143952212:G:A	0.119922	0.242966	0.0130275	-0.392234	0.277245	-0.90864	1	FALSE	FALSE	TRUE	FALSE	NeuronOther
GRIP1	GRIP1_12:67056414:A:G	0.00873577	0.0195679	0.0191165	0.537353	0.487128	0.464845	3	TRUE	TRUE	TRUE	TRUE	NeuronOther
GRK2	GRK2_11:67289169:C:A	0.423948	0.181805	0.450379	0.132759	0.380588	0.0840205	1	FALSE	FALSE	TRUE	FALSE	NeuronOther
GRK3	GRK3_22:25524939:G:T	0.584531	0.0033932	0.58385	0.075763	0.846166	0.0463585	1	FALSE	FALSE	TRUE	FALSE	NeuronOther
GRK4	GRK4_4:2954190:C:A	0.0451303	0.0176063	0.038705	-0.654797	-0.706438	-0.66057	3	TRUE	TRUE	TRUE	TRUE	NeuronOther
GRK5	GRK5_10:119158104:G:A	0.441621	0.540078	0.505806	-0.151736	0.038224	-0.0356348	0	FALSE	FALSE	FALSE	FALSE	NeuronOther
GRM1	GRM1_6:146075563:T:G	0.0788553	0.12234	0.0654488	-0.450159	-0.396394	-0.456789	3	TRUE	TRUE	TRUE	TRUE	NeuronOther
GRM3	GRM3_7:86609437:A:C	0.00045173	0.000583671	0.000334346	0.577272	0.595015	0.595578	3	TRUE	TRUE	TRUE	TRUE	NeuronOther
GRM5	GRM5_11:89059433:A:C	0.187977	0.000704168	0.197952	0.346116	0.748899	0.273271	2	FALSE	TRUE	TRUE	FALSE	NeuronOther
GRM7	GRM7_3:6763720:C:T	0.483263	0.0110057	0.502318	-0.119286	-0.738932	-0.064727	1	FALSE	FALSE	TRUE	FALSE	NeuronOther
GRM8	GRM8_7:127208194:T:C	0.0462328	0.0702015	0.0476711	0.44895	0.418538	0.435086	3	TRUE	TRUE	TRUE	TRUE	NeuronOther
GRPEL1	GRPEL1_4:7112590:T:C	0.27602	0.323538	0.14186	0.216229	0.161423	0.404581	2	FALSE	TRUE	TRUE	FALSE	NeuronOther
GRSF1	GRSF1_4:70870250:C:T	0.174935	0.237711	0.200755	0.23108	0.183208	0.180054	3	TRUE	TRUE	TRUE	TRUE	NeuronOther
GSDME	GSDME_7:24754084:A:T	0.0043167	0.436655	0.41739	-1.14946	0.12753	-0.0561931	0	FALSE	FALSE	FALSE	FALSE	NeuronOther
GSE1	GSE1_16:85150434:G:C	4.38991e-06	4.13907e-06	0.0321303	-0.708905	-0.61875	-0.457167	3	TRUE	TRUE	TRUE	TRUE	NeuronOther
GSK3A	GSK3A_19:42220633:C:T	0.337034	0.373468	0.165733	0.117479	0.0828595	0.301131	1	FALSE	TRUE	FALSE	FALSE	NeuronOther
GSK3B	GSK3B_3:120120699:A:G	0.08077	0.0333855	0.0287354	0.42912	0.467158	0.53592	3	TRUE	TRUE	TRUE	TRUE	NeuronOther
GSPT1	GSPT1_16:11866952:C:T	0.051566	0.132935	0.213436	0.492483	0.341333	0.143145	2	FALSE	TRUE	FALSE	TRUE	NeuronOther
GSS	GSS_20:34933580:A:T	0.567869	0.00010624	0.561513	-0.095439	-0.88158	-0.0736421	1	FALSE	FALSE	TRUE	FALSE	NeuronOther
GSTA4	GSTA4_6:52970876:T:C	0.00113382	0.362089	0.445445	-0.663213	-0.0960877	0.129086	0	FALSE	FALSE	FALSE	FALSE	NeuronOther
GSTCD	GSTCD_4:105676138:G:C	0.632613	0.149933	0.651614	-0.0122696	-0.508984	0.00334104	0	FALSE	FALSE	FALSE	FALSE	NeuronOther
GSTK1	GSTK1_7:143208183:C:T	0.251822	0.293383	0.297492	0.270961	0.207912	0.162378	3	TRUE	TRUE	TRUE	TRUE	NeuronOther
GSTM3	GSTM3_1:109787834:G:A	0.130054	0.096317	0.082991	0.330915	0.362118	0.394999	3	TRUE	TRUE	TRUE	TRUE	NeuronOther
GSTO1	GSTO1_10:104231925:G:A	0.44847	8.40483e-12	0.439062	-0.313562	-1.18731	-0.253975	1	FALSE	FALSE	TRUE	FALSE	NeuronOther
GSTP1	GSTP1_11:67578106:C:T	0.0635917	0.147132	0.119029	-0.523852	-0.385757	-0.335784	3	TRUE	TRUE	TRUE	TRUE	NeuronOther
GTDC1	GTDC1_2:144377021:C:T	0.273117	0.428908	0.263988	0.200966	0.0492947	0.199629	1	FALSE	FALSE	TRUE	FALSE	NeuronOther
GTF2A1	GTF2A1_14:81269160:T:C	0.329728	0.496908	0.0549933	-0.128985	-0.000102554	-0.60333	0	FALSE	FALSE	FALSE	FALSE	NeuronOther
GTF2A2	GTF2A2_15:59672020:G:C	1.00746e-05	0.0229613	0.0217489	-0.839239	-0.725526	-0.66957	3	TRUE	TRUE	TRUE	TRUE	NeuronOther
GTF2B	GTF2B_1:88843930:G:A	0.0321834	0.402292	0.139584	0.520863	0.0664887	0.141031	1	FALSE	FALSE	FALSE	TRUE	NeuronOther
GTF2F1	GTF2F1_19:6365800:C:G	0.0117766	0.473533	0.240386	-0.625188	0.0225489	-0.0907977	0	FALSE	FALSE	FALSE	FALSE	NeuronOther
GTF2F2	GTF2F2_13:45111057:G:A	0.419368	9.81168e-05	0.370233	0.217652	0.896844	0.223133	1	FALSE	FALSE	TRUE	FALSE	NeuronOther
GTF2H1	GTF2H1_11:18283786:T:C	0.0315879	0.10749	0.0661085	-0.569906	-0.421812	-0.409205	3	TRUE	TRUE	TRUE	TRUE	NeuronOther
GTF2H2	GTF2H2_5:71075280:C:T	0.24742	0.173533	0.311307	0.289768	-0.39044	0.10039	0	FALSE	FALSE	FALSE	FALSE	NeuronOther
GTF2H3	GTF2H3_12:123666149:A:C	0.247937	0.225213	0.171246	-0.191322	-0.201084	-0.266985	3	TRUE	TRUE	TRUE	TRUE	NeuronOther
GTF2H5	GTF2H5_6:158159870:C:T	0.395962	0.506142	0.364954	-0.140016	-0.00383119	-0.148971	1	FALSE	FALSE	TRUE	FALSE	NeuronOther
GTF2I	GTF2I_7:74685492:G:C	0.309956	0.0435833	0.278088	-0.172017	-0.385747	-0.180485	3	TRUE	TRUE	TRUE	TRUE	NeuronOther
GTF2IRD1	GTF2IRD1_7:74471690:C:A	8.58115e-05	0.110572	0.11158	-0.988561	-0.470514	-0.324847	2	FALSE	TRUE	FALSE	TRUE	NeuronOther
GTF3A	GTF3A_13:27394489:C:T	0.496975	0.283684	0.0513143	0.0294404	-0.197534	-0.625716	0	FALSE	FALSE	FALSE	FALSE	NeuronOther
GTF3C1	GTF3C1_16:27504031:C:T	0.313755	0.266553	0.240294	0.179977	0.209298	0.25729	3	TRUE	TRUE	TRUE	TRUE	NeuronOther
GTF3C4	GTF3C4_9:132671714:A:T	0.483879	0.421193	0.210448	-0.0354938	0.120055	-0.35219	0	FALSE	FALSE	FALSE	FALSE	NeuronOther
GTF3C6	GTF3C6_6:110931508:C:A	0.131152	0.125168	0.0437862	-0.30826	-0.319037	-0.434016	3	TRUE	TRUE	TRUE	TRUE	NeuronOther
GTPBP10	GTPBP10_7:90331923:C:T	0.567132	0.254343	0.526092	-0.0248881	-0.288929	-0.0679756	0	FALSE	FALSE	FALSE	FALSE	NeuronOther
GTPBP4	GTPBP4_10:939324:G:A	0.478996	0.465006	0.267824	-0.0445579	-0.0406808	-0.314184	1	FALSE	TRUE	FALSE	FALSE	NeuronOther
GTPBP8	GTPBP8_3:113025444:C:G	0.0939869	0.207169	0.13381	0.367499	0.208048	0.22061	3	TRUE	TRUE	TRUE	TRUE	NeuronOther
GUCY1A1	GUCY1A1_4:155655305:C:T	0.324167	2.30571e-08	0.293281	-0.256421	-0.602681	-0.264884	3	TRUE	TRUE	TRUE	TRUE	NeuronOther
GUCY1A2	GUCY1A2_11:107024306:G:A	0.082599	0.016109	0.0845559	-0.355781	-0.412525	-0.334961	3	TRUE	TRUE	TRUE	TRUE	NeuronOther
GUCY1B1	GUCY1B1_4:155758177:A:G	0.00103973	0.000567467	0.00157573	-0.658787	-0.638278	-0.623181	3	TRUE	TRUE	TRUE	TRUE	NeuronOther
GUF1	GUF1_4:44705036:A:G	0.0909454	0.157759	0.042473	0.374735	0.308063	0.453631	3	TRUE	TRUE	TRUE	TRUE	NeuronOther
GUK1	GUK1_1:228187281:G:C	0.684549	0.000245208	0.702419	0.0162206	-0.896319	-0.00944873	0	FALSE	FALSE	FALSE	FALSE	NeuronOther
GULP1	GULP1_2:188308073:A:T	0.0186041	0.0302524	0.00316095	0.640623	0.635628	0.723376	3	TRUE	TRUE	TRUE	TRUE	NeuronOther
GVQW3	GVQW3_11:76389355:A:G	0.384856	0.224023	0.382568	-0.155027	-0.304826	-0.14005	3	TRUE	TRUE	TRUE	TRUE	NeuronOther
GXYLT1	GXYLT1_12:42144728:C:G	0.390713	0.115562	0.478782	0.158242	0.498233	0.0454231	0	FALSE	FALSE	FALSE	FALSE	NeuronOther
H1F0	H1F0_22:37814200:G:C	0.224819	0.241382	0.212673	-0.250571	-0.227617	-0.256136	3	TRUE	TRUE	TRUE	TRUE	NeuronOther
H1FX	H1FX_3:129355310:C:T	0.000712175	0.151143	0.0398643	-0.556308	-0.271034	-0.32738	3	TRUE	TRUE	TRUE	TRUE	NeuronOther
H2AFJ	H2AFJ_12:14726010:G:A	0.146459	0.0695526	0.146574	-0.321436	-0.401968	-0.292139	3	TRUE	TRUE	TRUE	TRUE	NeuronOther
H2AFV	H2AFV_7:44809514:C:T	0.579376	2.0477e-06	0.685713	-0.0782479	-0.966717	0.0284098	0	FALSE	FALSE	FALSE	FALSE	NeuronOther
H2AFY	H2AFY_5:135353949:C:G	0.215129	0.213244	0.151205	-0.263831	-0.262385	-0.349216	3	TRUE	TRUE	TRUE	TRUE	NeuronOther
H2AFY2	H2AFY2_10:70006997:G:C	0.00223589	0.0297394	0.00291553	-0.574358	0.529411	0.633586	1	FALSE	FALSE	FALSE	TRUE	NeuronOther
H2AFZ	H2AFZ_4:99908949:G:C	0.0295811	0.0311249	0.0329854	0.359763	0.366185	0.349639	3	TRUE	TRUE	TRUE	TRUE	NeuronOther
H3F3A	H3F3A_1:226014633:C:T	0.331152	0.19676	0.273711	-0.121282	-0.194249	-0.173249	3	TRUE	TRUE	TRUE	TRUE	NeuronOther
H3F3B	H3F3B_17:75763471:G:A	0.0191496	0.0480331	0.0116054	0.520911	0.489989	0.57276	3	TRUE	TRUE	TRUE	TRUE	NeuronOther
HABP4	HABP4_9:96414110:C:T	0.0619402	0.13756	0.0920542	0.412465	0.322999	0.295566	3	TRUE	TRUE	TRUE	TRUE	NeuronOther
HACD1	HACD1_10:17581589:T:A	0.681324	0.000867206	0.684391	-0.0333906	-0.973361	-0.0108442	0	FALSE	FALSE	FALSE	FALSE	NeuronOther
HACD2	HACD2_3:123597574:G:C	0.14106	0.336426	0.104925	-0.253883	-0.104942	-0.310862	2	FALSE	TRUE	TRUE	FALSE	NeuronOther
HACD3	HACD3_15:65557047:G:A	0.156333	0.316632	0.188811	0.320548	0.136724	0.18789	3	TRUE	TRUE	TRUE	TRUE	NeuronOther
HACE1	HACE1_6:104834303:G:A	0.276132	0.284633	0.09204	-0.160601	-0.151541	-0.424808	1	FALSE	TRUE	FALSE	FALSE	NeuronOther
HACL1	HACL1_3:15553212:T:C	0.00752511	0.13737	0.0350713	0.600394	0.368474	0.406832	3	TRUE	TRUE	TRUE	TRUE	NeuronOther
HADHA	HADHA_2:26220269:T:C	0.0320965	0.000759264	0.0286654	-0.582701	-0.674082	-0.577768	3	TRUE	TRUE	TRUE	TRUE	NeuronOther
HAGH	HAGH_16:1829064:A:T	0.000485447	0.125671	0.0921855	0.762046	0.197865	0.236203	1	FALSE	FALSE	FALSE	TRUE	NeuronOther
HAGHL	HAGHL_16:742034:T:C	0.00171235	0.497344	0.223064	-0.884757	-0.0104353	-0.158858	0	FALSE	FALSE	FALSE	FALSE	NeuronOther
HARS	HARS_5:140735949:C:T	0.22184	0.325718	0.29899	-0.324558	-0.178678	-0.153624	3	TRUE	TRUE	TRUE	TRUE	NeuronOther
HAUS1	HAUS1_18:46055814:T:C	0.15848	0.134313	0.110969	-0.307264	-0.336988	-0.394204	3	TRUE	TRUE	TRUE	TRUE	NeuronOther
HAVCR2	HAVCR2_5:157146578:A:C	0.0395767	0.0353455	0.079042	0.455937	0.468824	0.343552	3	TRUE	TRUE	TRUE	TRUE	NeuronOther
HAX1	HAX1_1:154309583:T:C	0.186128	0.10199	0.14579	-0.157537	-0.227944	-0.177249	3	TRUE	TRUE	TRUE	TRUE	NeuronOther
HBS1L	HBS1L_6:135079902:T:C	0.152555	0.137692	0.307788	0.381227	0.383506	0.115876	1	FALSE	TRUE	FALSE	FALSE	NeuronOther
HCFC1R1	HCFC1R1_16:3051961:C:T	0.166758	0.443389	0.104081	0.228715	0.0164375	0.338109	1	FALSE	FALSE	TRUE	FALSE	NeuronOther
HCN1	HCN1_5:45743671:G:C	0.069467	0.424308	0.483328	-0.543973	0.0931785	0.0579377	1	FALSE	FALSE	FALSE	TRUE	NeuronOther
HCN3	HCN3_1:155280730:G:A	0.232691	0.168484	0.184177	0.236951	0.286992	0.283646	3	TRUE	TRUE	TRUE	TRUE	NeuronOther
HCRTR2	HCRTR2_6:55146821:T:A	0.000825008	0.0710137	0.036602	-0.353488	-0.302892	-0.265835	3	TRUE	TRUE	TRUE	TRUE	NeuronOther
HDAC2	HDAC2_6:114043538:G:A	0.0473311	0.0819177	0.0690622	0.449071	0.377346	0.352341	3	TRUE	TRUE	TRUE	TRUE	NeuronOther
HDAC3	HDAC3_5:141646014:A:G	0.465098	0.0281504	0.395348	-0.141831	-0.733947	-0.196919	1	FALSE	FALSE	TRUE	FALSE	NeuronOther
HDAC9	HDAC9_7:18054664:A:G	0.135347	0.00564365	0.132299	-0.43527	-0.63017	-0.408682	3	TRUE	TRUE	TRUE	TRUE	NeuronOther
HDDC2	HDDC2_6:125348081:A:G	0.329421	0.254963	0.00468867	0.105999	0.20298	0.708233	1	FALSE	TRUE	FALSE	FALSE	NeuronOther
HDGF	HDGF_1:156808547:G:A	0.633259	5.46192e-06	0.539046	0.025922	-0.80733	0.101901	0	FALSE	FALSE	FALSE	FALSE	NeuronOther
HDGFL2	HDGFL2_19:4458245:A:T	0.000223699	0.257528	0.219867	0.873057	0.255208	0.168352	1	FALSE	FALSE	FALSE	TRUE	NeuronOther
HDGFL3	HDGFL3_15:83165572:C:G	0.2801	0.186737	0.22242	0.236736	0.317947	0.30964	3	TRUE	TRUE	TRUE	TRUE	NeuronOther
HDHD2	HDHD2_18:47138048:C:T	0.327795	0.45601	0.417667	-0.209006	-0.0640248	-0.0663462	1	FALSE	FALSE	FALSE	TRUE	NeuronOther
HDHD5	HDHD5_22:17202216:A:G	0.664758	5.87548e-08	0.690853	-0.122891	-1.57349	-0.020773	0	FALSE	FALSE	FALSE	FALSE	NeuronOther
HDLBP	HDLBP_2:241349650:G:A	0.4502	0.0309592	0.623851	0.176523	-0.76763	-0.0441905	0	FALSE	FALSE	FALSE	FALSE	NeuronOther
HEATR1	HEATR1_1:236612790:C:A	0.331398	0.0947927	0.355498	-0.179679	-0.421092	-0.110149	2	FALSE	TRUE	TRUE	FALSE	NeuronOther
HEATR5B	HEATR5B_2:37111937:C:A	0.355635	0.154374	0.470831	0.179359	0.393366	0.0355464	1	FALSE	TRUE	FALSE	FALSE	NeuronOther
HEBP2	HEBP2_6:138404692:G:A	0.000282569	5.23268e-11	0.00018175	-0.772606	-0.8099	-0.774933	3	TRUE	TRUE	TRUE	TRUE	NeuronOther
HECA	HECA_6:139101158:T:A	0.275575	0.00148048	0.206322	-0.278145	-0.585998	-0.338707	3	TRUE	TRUE	TRUE	TRUE	NeuronOther
HECTD1	HECTD1_14:31224244:G:A	0.626286	0.00558261	0.631961	-0.05845	0.890243	-0.0310878	1	FALSE	FALSE	TRUE	FALSE	NeuronOther
HECTD2	HECTD2_10:91361615:G:A	0.655456	0.0133135	0.692246	0.0426779	-0.905757	-0.0168488	0	FALSE	FALSE	FALSE	FALSE	NeuronOther
HECTD4	HECTD4_12:112408039:A:T	0.0765729	0.216101	0.155975	0.521134	0.290895	0.263128	3	TRUE	TRUE	TRUE	TRUE	NeuronOther
HECW1	HECW1_7:43151962:A:G	0.206713	0.00258041	0.227484	0.214111	0.400438	0.183602	3	TRUE	TRUE	TRUE	TRUE	NeuronOther
HECW2	HECW2_2:196595154:G:T	0.0192854	0.421981	0.21985	-0.838535	0.0783799	-0.162212	0	FALSE	FALSE	FALSE	FALSE	NeuronOther
HELZ	HELZ_17:67262734:A:T	0.617883	0.000500255	0.651725	0.0374947	0.725887	-0.00244448	0	FALSE	FALSE	FALSE	FALSE	NeuronOther
HERC1	HERC1_15:63849296:C:T	0.115101	0.234569	0.265021	0.375938	0.229478	0.120683	2	FALSE	TRUE	FALSE	TRUE	NeuronOther
HERC2	HERC2_15:28333102:A:G	0.00585245	0.0709244	0.00801113	0.71629	0.601826	0.671457	3	TRUE	TRUE	TRUE	TRUE	NeuronOther
HERC3	HERC3_4:88577210:G:A	0.669319	0.0230574	0.682528	0.0161183	0.645981	0.00297677	0	FALSE	FALSE	FALSE	FALSE	NeuronOther
HERC4	HERC4_10:68092374:T:A	0.127488	0.100081	0.0884443	0.35	0.387271	0.406564	3	TRUE	TRUE	TRUE	TRUE	NeuronOther
HERPUD1	HERPUD1_16:56939137:T:C	0.0994881	0.174673	0.0482985	0.205472	0.158763	0.237528	3	TRUE	TRUE	TRUE	TRUE	NeuronOther
HERPUD2	HERPUD2_7:35646985:C:A	0.542632	0.010533	0.448171	-0.116103	1.09842	-0.243631	1	FALSE	FALSE	TRUE	FALSE	NeuronOther
HES4	HES4_1:1015336:A:T	0.0197063	0.140956	0.0987854	-0.521455	-0.300321	-0.234173	3	TRUE	TRUE	TRUE	TRUE	NeuronOther
HES6	HES6_2:238265938:G:T	0.35263	0.432439	0.234339	-0.127655	0.152529	-0.259116	1	FALSE	FALSE	TRUE	FALSE	NeuronOther
HEXA	HEXA_15:72335661:C:T	0.000177042	0.00401421	0.0962618	1.00691	0.832207	0.354072	2	FALSE	TRUE	FALSE	TRUE	NeuronOther
HEXD	HEXD_17:82416032:G:C	0.0167748	0.0303703	0.00493878	0.501712	0.499376	0.56821	3	TRUE	TRUE	TRUE	TRUE	NeuronOther
HFM1	HFM1_1:91452420:T:G	0.000543865	0.288556	0.166354	-0.569708	0.156371	-0.100083	0	FALSE	FALSE	FALSE	FALSE	NeuronOther
HGS	HGS_17:81730073:T:A	0.139005	0.266887	0.282163	-0.432724	-0.231532	-0.129746	2	FALSE	TRUE	FALSE	TRUE	NeuronOther
HGSNAT	HGSNAT_8:43167628:T:C	0.629645	0.0312875	0.593048	0.0214908	-0.527455	0.0267428	1	FALSE	FALSE	TRUE	FALSE	NeuronOther
HIBCH	HIBCH_2:190356640:A:C	0.412792	0.32895	0.331565	0.11264	0.171013	0.199833	3	TRUE	TRUE	TRUE	TRUE	NeuronOther
HIF1A	HIF1A_14:61654803:G:A	0.467658	0.477486	0.451386	0.101724	0.0636425	0.109453	3	TRUE	TRUE	TRUE	TRUE	NeuronOther
HIGD1A	HIGD1A_3:42823725:A:G	0.105639	0.214475	0.161658	0.40352	0.254418	0.247527	3	TRUE	TRUE	TRUE	TRUE	NeuronOther
HIGD2A	HIGD2A_5:176399153:C:T	0.0162461	5.90924e-07	0.0164657	0.747425	0.820074	0.736242	3	TRUE	TRUE	TRUE	TRUE	NeuronOther
HIKESHI	HIKESHI_11:86285140:C:T	0.0126002	0.372197	0.161103	-0.526892	0.119901	0.398597	0	FALSE	FALSE	FALSE	FALSE	NeuronOther
HILPDA	HILPDA_7:128414046:A:G	0.244976	0.26161	0.280804	-0.231322	-0.203981	-0.164731	3	TRUE	TRUE	TRUE	TRUE	NeuronOther
HINT1	HINT1_5:131212917:A:G	0.00275342	2.74346e-07	0.00271154	0.659327	0.801298	0.627882	3	TRUE	TRUE	TRUE	TRUE	NeuronOther
HINT2	HINT2_9:35785576:G:T	0.358152	0.248024	0.0502262	-0.129108	-0.232982	-0.661351	1	FALSE	TRUE	FALSE	FALSE	NeuronOther
HINT3	HINT3_6:125908434:T:C	0.530148	0.000153999	0.548572	0.185074	1.12376	0.104802	1	FALSE	FALSE	TRUE	FALSE	NeuronOther
HIP1	HIP1_7:75765216:A:G	0.171525	0.000227499	0.100116	-0.350006	-0.652851	-0.457433	3	TRUE	TRUE	TRUE	TRUE	NeuronOther
HIP1R	HIP1R_12:122858338:C:T	0.232751	0.38112	0.290351	0.251601	0.0955896	0.111941	2	FALSE	FALSE	TRUE	TRUE	NeuronOther
HIPK1	HIPK1_1:113913776:C:A	0.648807	0.00422903	0.658952	-0.0370336	-0.970325	0.0656251	0	FALSE	FALSE	FALSE	FALSE	NeuronOther
HIPK2	HIPK2_7:139736752:G:T	0.151415	0.0138179	0.205208	0.319507	0.56506	0.196403	2	FALSE	TRUE	TRUE	FALSE	NeuronOther
HIST1H1C	HIST1H1C_6:26031734:G:A	0.364331	0.30963	0.0518584	-0.115826	-0.161097	-0.578832	1	FALSE	TRUE	FALSE	FALSE	NeuronOther
HIST1H1D	HIST1H1D_6:26239225:T:G	0.0955095	0.250874	0.182602	0.472957	0.246608	0.237032	3	TRUE	TRUE	TRUE	TRUE	NeuronOther
HIST1H1E	HIST1H1E_6:26150550:A:C	0.0692995	0.0985105	0.0635462	-0.465386	-0.422633	-0.462089	3	TRUE	TRUE	TRUE	TRUE	NeuronOther
HIST1H2AC	HIST1H2AC_6:26157534:C:T	0.382578	0.262253	0.357295	0.156067	0.267882	0.170244	3	TRUE	TRUE	TRUE	TRUE	NeuronOther
HIST1H2BD	HIST1H2BD_6:26114280:G:A	0.221021	0.0318997	0.21862	-0.308262	-0.528195	-0.26739	3	TRUE	TRUE	TRUE	TRUE	NeuronOther
HIST1H2BE	HIST1H2BE_6:26128218:C:T	0.226091	0.134581	0.141963	-0.213005	-0.277462	-0.299895	3	TRUE	TRUE	TRUE	TRUE	NeuronOther
HIST1H4C	HIST1H4C_6:26106391:C:A	0.122767	0.199015	0.145379	0.27622	0.207515	0.217696	3	TRUE	TRUE	TRUE	TRUE	NeuronOther
HIST2H2BE	HIST2H2BE_1:149879180:G:A	0.346677	0.307558	0.308667	-0.140501	-0.160488	-0.17393	3	TRUE	TRUE	TRUE	TRUE	NeuronOther
HIST3H2A	HIST3H2A_1:228414863:C:T	0.079787	0.054884	0.143811	0.349276	0.399238	0.210793	3	TRUE	TRUE	TRUE	TRUE	NeuronOther
HIVEP1	HIVEP1_6:11974349:C:T	0.135444	0.000155156	0.167602	-0.378947	-0.584982	-0.293891	3	TRUE	TRUE	TRUE	TRUE	NeuronOther
HIVEP2	HIVEP2_6:142989110:T:G	0.0119651	0.135717	0.056943	-0.647493	-0.396609	-0.410029	3	TRUE	TRUE	TRUE	TRUE	NeuronOther
HIVEP3	HIVEP3_1:42047835:T:A	0.143766	0.0280241	0.0126097	0.205972	-0.344315	0.341473	1	FALSE	FALSE	TRUE	FALSE	NeuronOther
HK1	HK1_10:69241354:C:G	5.87807e-12	0.25861	0.203082	1.02651	0.16842	0.213743	1	FALSE	FALSE	FALSE	TRUE	NeuronOther
HLA-A	HLA-A_6:29946769:C:T	8.84327e-07	3.80383e-06	5.73441e-12	-1.57054	-1.57466	-1.62081	3	TRUE	TRUE	TRUE	TRUE	NeuronOther
HLCS	HLCS_21:36974603:T:C	0.0126711	0.03598	0.0297733	0.521811	0.459945	0.426087	3	TRUE	TRUE	TRUE	TRUE	NeuronOther
HLTF	HLTF_3:149125697:A:G	0.150083	0.289306	0.00516665	0.334113	0.218934	0.636025	2	FALSE	TRUE	TRUE	FALSE	NeuronOther
HM13	HM13_20:31469896:C:T	0.178984	0.110638	0.00540303	0.389552	0.482753	0.755193	3	TRUE	TRUE	TRUE	TRUE	NeuronOther
HMBOX1	HMBOX1_8:28895445:T:C	0.175575	0.313731	0.141881	-0.255945	-0.137488	-0.337421	3	TRUE	TRUE	TRUE	TRUE	NeuronOther
HMG20A	HMG20A_15:77420286:G:T	0.51334	0.465668	0.480024	0.0639396	0.0804401	0.0940147	3	TRUE	TRUE	TRUE	TRUE	NeuronOther
HMGA1	HMGA1_6:34193566:G:C	0.646991	0.00567945	0.653161	0.0189091	-0.767775	0.00674235	0	FALSE	FALSE	FALSE	FALSE	NeuronOther
HMGB1	HMGB1_13:30608172:A:G	0.317428	0.291418	0.268463	-0.177427	-0.183818	-0.228653	3	TRUE	TRUE	TRUE	TRUE	NeuronOther
HMGB2	HMGB2_4:173342408:T:C	0.00991833	0.171954	0.0694077	0.588097	0.315846	0.313954	3	TRUE	TRUE	TRUE	TRUE	NeuronOther
HMGCLL1	HMGCLL1_6:55530817:G:A	0.348818	0.00117645	0.368015	-0.219453	-0.840125	-0.144596	1	FALSE	FALSE	TRUE	FALSE	NeuronOther
HMGCR	HMGCR_5:75308917:G:A	0.00327406	0.00285989	0.0016161	0.512478	0.526804	0.539387	3	TRUE	TRUE	TRUE	TRUE	NeuronOther
HMGCS1	HMGCS1_5:43267618:T:C	0.416613	0.054455	0.524352	0.16743	0.641242	0.0194154	0	FALSE	FALSE	FALSE	FALSE	NeuronOther
HMGN1	HMGN1_21:39387763:G:A	0.174432	0.0348353	0.142886	-0.576758	-0.842283	-0.635472	3	TRUE	TRUE	TRUE	TRUE	NeuronOther
HMGN2	HMGN2_1:26444295:A:C	0.19996	0.232163	0.229017	0.251059	0.210838	0.182384	3	TRUE	TRUE	TRUE	TRUE	NeuronOther
HMGN3	HMGN3_6:79277934:A:G	0.0169156	0.043356	0.0264097	0.455915	0.399903	0.392816	3	TRUE	TRUE	TRUE	TRUE	NeuronOther
HMGN4	HMGN4_6:26493768:T:C	0.296241	0.31949	0.151268	0.174668	0.147373	0.380112	2	FALSE	TRUE	TRUE	FALSE	NeuronOther
HMGXB3	HMGXB3_5:149999827:C:T	0.494817	0.0332738	0.000164412	-0.00726671	-0.555442	-0.677591	1	FALSE	FALSE	FALSE	TRUE	NeuronOther
HMGXB4	HMGXB4_22:35208180:G:A	0.191637	0.29201	0.238158	0.299605	0.173238	0.179602	3	TRUE	TRUE	TRUE	TRUE	NeuronOther
HMOX2	HMOX2_16:4512350:T:C	0.303794	0.233449	0.0660481	-0.171773	-0.22909	-0.511927	2	FALSE	TRUE	FALSE	TRUE	NeuronOther
HNRNPA0	HNRNPA0_5:137705230:T:C	0.45642	0.122762	0.467479	0.0916551	0.342434	0.0736439	1	FALSE	FALSE	TRUE	FALSE	NeuronOther
HNRNPA1	HNRNPA1_12:54256194:C:T	0.135958	0.474159	0.00796855	-0.274471	-0.0224813	0.73486	0	FALSE	FALSE	FALSE	FALSE	NeuronOther
HNRNPA2B1	HNRNPA2B1_7:26245622:G:C	0.0654688	0.440495	0.20012	-0.423927	0.0705946	-0.0934455	0	FALSE	FALSE	FALSE	FALSE	NeuronOther
HNRNPA3	HNRNPA3_2:177176935:T:C	0.500543	2.55012e-06	0.478792	-0.132526	-0.832889	-0.114605	1	FALSE	FALSE	TRUE	FALSE	NeuronOther
HNRNPAB	HNRNPAB_5:178185738:G:T	0.000845083	0.0206811	0.0182283	0.875056	0.726794	0.607896	3	TRUE	TRUE	TRUE	TRUE	NeuronOther
HNRNPC	HNRNPC_14:21295249:A:C	0.100795	0.00051027	0.0492533	-0.52862	-0.80287	-0.64021	3	TRUE	TRUE	TRUE	TRUE	NeuronOther
HNRNPD	HNRNPD_4:82353055:C:G	0.368242	0.458243	0.391191	-0.158647	-0.0621	-0.101489	2	FALSE	FALSE	TRUE	TRUE	NeuronOther
HNRNPDL	HNRNPDL_4:82389564:G:A	0.186488	0.288793	0.138337	-0.25115	-0.158228	-0.313373	3	TRUE	TRUE	TRUE	TRUE	NeuronOther
HNRNPF	HNRNPF_10:43385769:A:G	0.0344517	0.0895794	0.073467	0.62913	0.512686	0.44665	3	TRUE	TRUE	TRUE	TRUE	NeuronOther
HNRNPH1	HNRNPH1_5:179660980:G:C	0.147803	0.124841	0.00178004	-0.487629	-0.508185	-0.874733	3	TRUE	TRUE	TRUE	TRUE	NeuronOther
HNRNPH3	HNRNPH3_10:68286245:G:T	0.726556	6.469e-05	0.706307	-0.0262569	1.2314	-0.0459425	1	FALSE	FALSE	TRUE	FALSE	NeuronOther
HNRNPK	HNRNPK_9:83960023:A:G	0.288193	0.0167531	0.282982	-0.198213	-0.410756	-0.174068	3	TRUE	TRUE	TRUE	TRUE	NeuronOther
HNRNPL	HNRNPL_19:38833518:G:C	0.165608	0.417806	0.0118463	0.390013	0.117382	0.82874	1	FALSE	FALSE	TRUE	FALSE	NeuronOther
HNRNPM	HNRNPM_19:8396779:G:A	0.328476	0.28145	0.0625023	-0.145556	-0.183275	-0.523078	1	FALSE	TRUE	FALSE	FALSE	NeuronOther
HNRNPR	HNRNPR_1:23313056:C:T	0.675247	0.00132234	0.685618	0.0461331	1.45935	-0.0937939	0	FALSE	FALSE	FALSE	FALSE	NeuronOther
HNRNPU	HNRNPU_1:244898929:C:G	0.02305	0.027324	0.0454082	0.4945	0.452745	0.311551	3	TRUE	TRUE	TRUE	TRUE	NeuronOther
HNRNPUL1	HNRNPUL1_19:41304739:A:G	0.492334	0.018043	0.434368	-0.105634	-0.641873	-0.140545	1	FALSE	FALSE	TRUE	FALSE	NeuronOther
HNRNPUL2	HNRNPUL2_11:62695074:C:G	0.460563	0.097091	0.545641	0.143105	0.63131	0.0198428	0	FALSE	FALSE	FALSE	FALSE	NeuronOther
HOMER1	HOMER1_5:79467051:A:G	0.00132512	0.198007	0.0445785	0.575098	0.309324	0.373858	3	TRUE	TRUE	TRUE	TRUE	NeuronOther
HOMER2	HOMER2_15:82999052:G:C	0.399661	0.424835	0.352951	-0.122205	-0.0811809	-0.16517	3	TRUE	TRUE	TRUE	TRUE	NeuronOther
HOMER3	HOMER3_19:18978932:T:A	0.0412281	0.0697997	7.72767e-05	-0.519463	-0.542548	-0.915162	3	TRUE	TRUE	TRUE	TRUE	NeuronOther
HOOK2	HOOK2_19:12876678:C:T	0.200943	0.141331	0.125564	0.270449	0.325595	0.368565	3	TRUE	TRUE	TRUE	TRUE	NeuronOther
HOOK3	HOOK3_8:42894735:T:G	0.0974805	0.174947	0.192039	0.312052	0.238794	0.156667	3	TRUE	TRUE	TRUE	TRUE	NeuronOther
HP1BP3	HP1BP3_1:20746192:G:A	0.40056	0.474286	0.393201	-0.136531	-0.0527487	-0.128553	2	FALSE	FALSE	TRUE	TRUE	NeuronOther
HPCA	HPCA_1:32841169:A:T	0.211858	0.399466	0.226595	0.418155	-0.0684154	-0.236447	0	FALSE	FALSE	FALSE	FALSE	NeuronOther
HPCAL1	HPCAL1_2:10271049:C:T	0.0465685	0.101702	0.0243086	-0.585883	-0.527294	-0.659175	3	TRUE	TRUE	TRUE	TRUE	NeuronOther
HPCAL4	HPCAL4_1:39694082:A:C	0.0825445	0.281163	0.0773824	-0.255809	0.158303	0.442838	0	FALSE	FALSE	FALSE	FALSE	NeuronOther
HPF1	HPF1_4:169742084:C:T	0.443584	9.87876e-12	0.465411	-0.205365	-1.19957	-0.105811	1	FALSE	FALSE	TRUE	FALSE	NeuronOther
HPS4	HPS4_22:26532480:C:T	0.0114228	0.113827	0.400943	0.777121	-0.430092	-0.00378784	0	FALSE	FALSE	FALSE	FALSE	NeuronOther
HRAS	HRAS_11:546163:A:G	0.406195	0.395647	2.4585e-06	-0.0495923	0.0808752	-1.1016	0	FALSE	FALSE	FALSE	FALSE	NeuronOther
HRK	HRK_12:116930855:T:C	0.0519615	0.024323	1.06019e-05	0.618591	0.676583	0.940943	3	TRUE	TRUE	TRUE	TRUE	NeuronOther
HS2ST1	HS2ST1_1:86871654:T:C	0.242515	0.306861	0.325639	0.213697	0.155491	0.100425	3	TRUE	TRUE	TRUE	TRUE	NeuronOther
HS3ST4	HS3ST4_16:25735641:G:A	0.110027	0.0351557	0.14093	-0.365961	-0.50174	-0.273129	3	TRUE	TRUE	TRUE	TRUE	NeuronOther
HS3ST5	HS3ST5_6:114307322:C:T	0.0475804	0.22996	0.000683599	0.51834	0.339497	0.695534	3	TRUE	TRUE	TRUE	TRUE	NeuronOther
HS6ST1	HS6ST1_2:128271828:G:A	0.175158	0.179091	0.0969152	0.243868	0.232678	0.356877	3	TRUE	TRUE	TRUE	TRUE	NeuronOther
HS6ST3	HS6ST3_13:96052906:G:A	0.517176	0.463057	0.485154	-0.0606663	-0.0823506	-0.0891135	3	TRUE	TRUE	TRUE	TRUE	NeuronOther
HSBP1	HSBP1_16:83816315:G:C	0.62939	2.45062e-08	0.61812	0.0683189	1.01795	0.0340099	1	FALSE	FALSE	TRUE	FALSE	NeuronOther
HSD11B1L	HSD11B1L_19:5672858:A:G	0.0403317	0.0159159	0.036525	-0.500889	-0.547042	-0.490138	3	TRUE	TRUE	TRUE	TRUE	NeuronOther
HSD17B12	HSD17B12_11:43687436:A:G	0.342457	0.0881427	0.34476	-0.198225	-0.488278	-0.164882	2	FALSE	TRUE	TRUE	FALSE	NeuronOther
HSD17B4	HSD17B4_5:119489356:G:C	0.4364	0.0500378	0.394276	0.123158	0.500851	0.150156	1	FALSE	FALSE	TRUE	FALSE	NeuronOther
HSDL1	HSDL1_16:84116849:A:G	0.307169	0.0307541	0.332909	0.211136	0.469721	0.158647	2	FALSE	TRUE	TRUE	FALSE	NeuronOther
HSF1	HSF1_8:144290016:C:T	0.0105633	0.0964897	0.000542321	-0.691122	-0.559816	-0.785287	3	TRUE	TRUE	TRUE	TRUE	NeuronOther
HSF2	HSF2_6:122352725:C:A	0.22162	0.261192	0.252414	0.281985	0.223094	0.204712	3	TRUE	TRUE	TRUE	TRUE	NeuronOther
HSP90AA1	HSP90AA1_14:102122099:C:T	0.120789	0.0553287	0.10997	0.390906	0.462276	0.384654	3	TRUE	TRUE	TRUE	TRUE	NeuronOther
HSP90AB1	HSP90AB1_6:44233216:A:G	0.368469	0.41242	0.0587988	0.0851976	0.0600769	0.623555	1	FALSE	TRUE	FALSE	FALSE	NeuronOther
HSP90B1	HSP90B1_12:103944659:T:C	0.467552	0.000215095	0.458793	-0.143919	-0.730763	-0.100946	1	FALSE	FALSE	TRUE	FALSE	NeuronOther
HSPA12A	HSPA12A_10:116879631:C:T	0.123145	0.183663	0.161325	0.353345	0.268014	0.223978	3	TRUE	TRUE	TRUE	TRUE	NeuronOther
HSPA13	HSPA13_21:14407606:A:C	0.485599	0.0325082	0.457871	-0.0956848	-0.560128	-0.0648265	1	FALSE	FALSE	TRUE	FALSE	NeuronOther
HSPA4	HSPA4_5:133031054:T:C	0.130654	0.119728	0.100372	-0.391014	-0.395575	-0.438061	3	TRUE	TRUE	TRUE	TRUE	NeuronOther
HSPA4L	HSPA4L_4:127766156:T:A	0.189546	9.00335e-08	0.176412	-0.435525	-0.906649	-0.377478	3	TRUE	TRUE	TRUE	TRUE	NeuronOther
HSPA5	HSPA5_9:125194046:A:G	0.356204	0.066395	0.376276	-0.147176	-0.354373	-0.114763	2	FALSE	TRUE	TRUE	FALSE	NeuronOther
HSPA8	HSPA8_11:123092310:C:T	0.0907021	0.25366	0.117119	-0.289376	-0.16017	-0.227698	3	TRUE	TRUE	TRUE	TRUE	NeuronOther
HSPA9	HSPA9_5:138617615:T:C	0.000918654	0.298208	0.298693	0.516435	-0.135658	0.0175705	0	FALSE	FALSE	FALSE	FALSE	NeuronOther
HSPB1	HSPB1_7:76340754:C:G	0.271828	0.288493	0.16488	-0.156323	-0.139351	-0.273019	3	TRUE	TRUE	TRUE	TRUE	NeuronOther
HSPB11	HSPB11_1:53897274:A:G	0.179078	0.170124	0.194937	0.262775	0.257565	0.202354	3	TRUE	TRUE	TRUE	TRUE	NeuronOther
HSPD1	HSPD1_2:197473421:T:A	0.474861	1.22878e-05	0.433275	0.130443	0.588216	0.158783	1	FALSE	FALSE	TRUE	FALSE	NeuronOther
HSPE1	HSPE1_2:197473439:T:C	0.155408	0.221549	0.242366	0.221671	0.164941	0.114698	3	TRUE	TRUE	TRUE	TRUE	NeuronOther
HSPH1	HSPH1_13:31127147:A:G	3.85423e-09	0.180281	0.129845	-1.0686	-0.506568	-0.419209	2	FALSE	TRUE	FALSE	TRUE	NeuronOther
HTT	HTT_4:3061045:C:T	0.245433	0	0.268467	0.213427	-0.397978	0.121618	1	FALSE	FALSE	TRUE	FALSE	NeuronOther
HUNK	HUNK_21:31913689:G:A	0.0683104	0.00303517	0.0891175	0.330575	0.440608	0.276187	3	TRUE	TRUE	TRUE	TRUE	NeuronOther
HYI	HYI_1:43460634:T:C	0.340296	0.293302	0.257772	0.11823	0.142271	0.199552	3	TRUE	TRUE	TRUE	TRUE	NeuronOther
IAH1	IAH1_2:9453839:T:C	0.00648296	0.0139701	0.000418991	-0.610346	-0.589286	-0.668492	3	TRUE	TRUE	TRUE	TRUE	NeuronOther
IARS	IARS_9:92338317:A:C	0.111497	0.306067	0.199324	-0.403019	-0.148015	-0.154423	1	FALSE	FALSE	FALSE	TRUE	NeuronOther
IARS2	IARS2_1:220111598:A:G	0.0187266	0.0878816	0.322559	-1.17926	0.770021	-0.0996161	0	FALSE	FALSE	FALSE	FALSE	NeuronOther
IBTK	IBTK_6:82200530:C:G	0.519107	0.000202761	0.588171	0.0923487	0.646216	0.0103003	0	FALSE	FALSE	FALSE	FALSE	NeuronOther
ICA1	ICA1_7:8279670:T:C	0.114902	0.0512317	0.0446337	-0.46754	-0.548526	-0.581434	3	TRUE	TRUE	TRUE	TRUE	NeuronOther
ICA1L	ICA1L_2:202894447:C:T	0.0172386	0.121241	0.0100137	-0.657446	-0.502579	-0.679798	3	TRUE	TRUE	TRUE	TRUE	NeuronOther
ICE1	ICE1_5:5391558:A:C	0.682629	9.63099e-09	0.700722	-0.121068	1.48288	-0.0631068	1	FALSE	FALSE	TRUE	FALSE	NeuronOther
ICE2	ICE2_15:60519348:C:T	0.394268	0.135957	0.334329	0.1434	0.39646	0.196202	2	FALSE	FALSE	TRUE	TRUE	NeuronOther
ICK	ICK_6:53039088:C:T	0.0857057	0.464026	0.348945	-0.584349	-0.0439106	0.259051	0	FALSE	FALSE	FALSE	FALSE	NeuronOther
ID2	ID2_2:8705931:T:G	0.16211	1.11022e-16	0.14724	-0.401765	-1.03854	-0.326593	1	FALSE	FALSE	TRUE	FALSE	NeuronOther
ID4	ID4_6:19844783:A:G	0.0134178	0.0371651	0.0129795	0.429953	0.382579	0.425299	3	TRUE	TRUE	TRUE	TRUE	NeuronOther
IDH1	IDH1_2:208258194:G:A	0.0266812	0.282715	0.0389238	0.580132	0.195985	0.376228	2	FALSE	FALSE	TRUE	TRUE	NeuronOther
IDH2	IDH2_15:90058722:C:T	0.443719	6.18794e-05	0.473413	0.216607	1.09013	0.053295	0	FALSE	FALSE	FALSE	FALSE	NeuronOther
IDH3B	IDH3B_20:2682146:C:T	0.178372	0.342963	0.253764	0.359724	0.146862	0.174245	3	TRUE	TRUE	TRUE	TRUE	NeuronOther
IDI1	IDI1_10:1002203:G:A	0.534077	0.0323995	0.559543	0.0774984	0.605897	0.0375741	1	FALSE	FALSE	TRUE	FALSE	NeuronOther
IER2	IER2_19:13199355:G:T	0.254599	0.0209963	0.248866	-0.337026	-0.683628	-0.305427	3	TRUE	TRUE	TRUE	TRUE	NeuronOther
IER3IP1	IER3IP1_18:47199262:G:A	0.246213	0.289199	0.200229	0.219182	0.169448	0.260573	3	TRUE	TRUE	TRUE	TRUE	NeuronOther
IER5L	IER5L_9:129163471:A:G	0.22047	0.235852	0.199315	-0.291221	-0.264126	-0.311081	3	TRUE	TRUE	TRUE	TRUE	NeuronOther
IFI27L1	IFI27L1_14:94106085:T:G	0.00080301	0.173198	0.126129	0.582634	0.330395	0.237997	3	TRUE	TRUE	TRUE	TRUE	NeuronOther
IFI27L2	IFI27L2_14:94093797:C:T	0.452192	0.00207747	0.624197	-0.133944	0.678697	0.0519625	0	FALSE	FALSE	FALSE	FALSE	NeuronOther
IFIT5	IFIT5_10:89436645:T:G	0.00141151	0.00113995	0.00324736	0.698269	0.728565	0.658015	3	TRUE	TRUE	TRUE	TRUE	NeuronOther
IFNAR1	IFNAR1_21:33351552:A:T	0.171759	0.00378567	0.223654	0.515253	0.891052	0.316901	2	FALSE	TRUE	TRUE	FALSE	NeuronOther
IFNGR2	IFNGR2_21:33380488:C:A	0.433576	0.0145494	0.580237	-0.308196	1.06913	0.00447616	0	FALSE	FALSE	FALSE	FALSE	NeuronOther
IFRD1	IFRD1_7:112429512:A:T	0.528275	0.0228212	0.530516	0.110429	0.805817	0.0796814	1	FALSE	FALSE	TRUE	FALSE	NeuronOther
IFT172	IFT172_2:27489153:A:T	0.216061	0.233716	0.310658	-0.299462	-0.233159	-0.123909	3	TRUE	TRUE	TRUE	TRUE	NeuronOther
IFT20	IFT20_17:28360788:G:A	0.155169	0.0202605	0.17274	-0.325851	-0.499994	-0.264872	3	TRUE	TRUE	TRUE	TRUE	NeuronOther
IFT22	IFT22_7:101345920:T:C	0.103414	0.0970099	0.160085	0.310691	0.297395	0.195693	3	TRUE	TRUE	TRUE	TRUE	NeuronOther
IFT43	IFT43_14:75988343:C:T	0.0707042	0.0713291	0.0828592	-0.352083	-0.350696	-0.301161	3	TRUE	TRUE	TRUE	TRUE	NeuronOther
IFT52	IFT52_20:43622802:A:G	0.548522	0.138614	0.526768	-0.0594693	-0.509357	-0.0756817	1	FALSE	FALSE	TRUE	FALSE	NeuronOther
IFT57	IFT57_3:108241920:G:C	0.542287	0.289775	0.630627	0.0758309	-0.251573	-0.0289616	0	FALSE	FALSE	FALSE	FALSE	NeuronOther
IFT80	IFT80_3:160384859:A:T	0.158711	0.185503	0.173088	-0.349659	-0.306209	-0.288574	3	TRUE	TRUE	TRUE	TRUE	NeuronOther
IFT81	IFT81_12:110094607:C:T	0.371652	4.25896e-05	0.448967	0.201772	0.625394	0.0838607	1	FALSE	FALSE	TRUE	FALSE	NeuronOther
IFT88	IFT88_13:20530809:A:G	0.425555	4.09028e-05	0.437497	0.168713	0.81298	0.101284	1	FALSE	FALSE	TRUE	FALSE	NeuronOther
IGDCC3	IGDCC3_15:65340376:C:G	0.0373738	0.175339	0.070847	-0.542747	-0.325745	-0.345734	3	TRUE	TRUE	TRUE	TRUE	NeuronOther
IGF1R	IGF1R_15:98693443:T:A	0.000103472	0.0875588	0.0654802	-0.593434	-0.307015	-0.208041	2	FALSE	TRUE	FALSE	TRUE	NeuronOther
IGF2BP1	IGF2BP1_17:49032636:C:T	0.130803	0.127871	0.0810888	0.308331	0.30086	0.380962	3	TRUE	TRUE	TRUE	TRUE	NeuronOther
IGF2BP2	IGF2BP2_3:185852635:A:T	0.20699	0.0535073	0.217367	0.268831	0.433189	0.220132	3	TRUE	TRUE	TRUE	TRUE	NeuronOther
IGF2BP3	IGF2BP3_7:23475249:G:A	0.00262699	0.0996	0.0210277	-0.888938	-0.607635	-0.632301	3	TRUE	TRUE	TRUE	TRUE	NeuronOther
IGF2R	IGF2R_6:159932259:C:T	0.0357549	0.317566	0.170065	0.547006	0.140432	0.179207	1	FALSE	FALSE	FALSE	TRUE	NeuronOther
IGFBP2	IGFBP2_2:216651284:T:C	0.140559	0.114923	0.0779965	-0.290436	-0.313852	-0.365021	3	TRUE	TRUE	TRUE	TRUE	NeuronOther
IGFBP5	IGFBP5_2:216689490:T:C	0.0111411	0.134348	0.0430254	0.636332	0.398844	0.42967	3	TRUE	TRUE	TRUE	TRUE	NeuronOther
IGFBPL1	IGFBPL1_9:38394566:G:A	0.0431185	0.0243466	0.00766853	0.335802	0.368934	0.419911	3	TRUE	TRUE	TRUE	TRUE	NeuronOther
IGLON5	IGLON5_19:51262254:C:G	0.137744	0.0901144	0.0697009	0.333653	0.378297	0.416156	3	TRUE	TRUE	TRUE	TRUE	NeuronOther
IGSF11	IGSF11_3:119111642:G:A	0.607295	0.067764	0.510326	0.0266861	0.497936	0.0987379	0	FALSE	FALSE	FALSE	FALSE	NeuronOther
IGSF21	IGSF21_1:18120996:C:A	0.0471987	0.0613768	0.0681147	-0.455883	-0.397809	-0.346942	3	TRUE	TRUE	TRUE	TRUE	NeuronOther
IGSF3	IGSF3_1:116708325:A:G	0.00100162	0.000115118	0.00443341	-0.424573	-0.384228	-0.380381	3	TRUE	TRUE	TRUE	TRUE	NeuronOther
IGSF9B	IGSF9B_11:133924593:T:C	0.331799	0.0608941	0.348357	-0.152353	-0.347681	-0.123151	2	FALSE	TRUE	TRUE	FALSE	NeuronOther
IK	IK_5:140633331:A:G	0.117309	0.147045	0.0819558	0.327279	0.299655	0.403208	3	TRUE	TRUE	TRUE	TRUE	NeuronOther
IKBKB	IKBKB_8:42239650:A:T	0.463571	0.470867	0.271757	0.0619656	0.0288427	0.313551	1	FALSE	TRUE	FALSE	FALSE	NeuronOther
IL6ST	IL6ST_5:56038098:G:A	0.255585	0.204799	0.0546753	0.261224	0.313375	0.580355	3	TRUE	TRUE	TRUE	TRUE	NeuronOther
IL7	IL7_8:78804183:G:A	0.286307	0.16733	0.0768124	-0.162186	-0.259427	-0.428176	2	FALSE	TRUE	FALSE	TRUE	NeuronOther
ILF2	ILF2_1:153692086:C:T	0.376136	0.0903286	0.384731	-0.120374	-0.315842	-0.0979732	1	FALSE	FALSE	TRUE	FALSE	NeuronOther
ILF3	ILF3_19:10700629:C:T	0.40451	0.0761989	0.0575892	-0.0810953	-0.416701	-0.521602	1	FALSE	FALSE	FALSE	TRUE	NeuronOther
ILK	ILK_11:6558124:G:C	0.246835	0.25507	0.0796259	-0.217115	-0.207427	-0.447982	3	TRUE	TRUE	TRUE	TRUE	NeuronOther
ILKAP	ILKAP_2:238175185:A:G	0.268137	0.0162927	0.505606	-0.159882	0.568624	0.138441	0	FALSE	FALSE	FALSE	FALSE	NeuronOther
IMMP1L	IMMP1L_11:31515035:A:G	0.0184843	0.0501993	0.000669687	0.647403	0.610784	0.771592	3	TRUE	TRUE	TRUE	TRUE	NeuronOther
IMMP2L	IMMP2L_7:111611363:T:C	0.289115	0.295331	0.224647	-0.17526	-0.163899	-0.265735	3	TRUE	TRUE	TRUE	TRUE	NeuronOther
IMMT	IMMT_2:86233992:G:C	0.610332	0.0701028	0.666172	0.0691841	-0.859459	-0.00684876	0	FALSE	FALSE	FALSE	FALSE	NeuronOther
IMP3	IMP3_15:75692858:G:A	0.0878302	0.12236	0.0220748	0.364848	0.348463	0.538742	3	TRUE	TRUE	TRUE	TRUE	NeuronOther
IMPACT	IMPACT_18:24475339:G:A	0.176579	0.152654	0.0854293	-0.270207	-0.282731	-0.412863	3	TRUE	TRUE	TRUE	TRUE	NeuronOther
IMPAD1	IMPAD1_8:56947657:C:T	0.324016	0.000171618	0.421638	-0.25818	0.910644	-0.0602373	0	FALSE	FALSE	FALSE	FALSE	NeuronOther
INA	INA_10:103307280:T:C	0.116661	0.0986757	0.106561	-0.255876	-0.275813	-0.273376	3	TRUE	TRUE	TRUE	TRUE	NeuronOther
INAFM1	INAFM1_19:47251208:G:A	0.165199	0.178468	0.144613	-0.320211	-0.297626	-0.341362	3	TRUE	TRUE	TRUE	TRUE	NeuronOther
ING3	ING3_7:120976439:A:G	0.623904	0.00663323	0.569009	-0.0579406	-1.0025	-0.0822913	1	FALSE	FALSE	TRUE	FALSE	NeuronOther
ING4	ING4_12:6654864:A:C	0.00341679	0.284257	0.0641056	-1.09353	-0.348961	-0.538284	2	FALSE	FALSE	TRUE	TRUE	NeuronOther
INIP	INIP_9:112683730:A:G	0.42451	0.129815	0.483394	-0.136495	-0.454418	-0.0555211	1	FALSE	FALSE	TRUE	FALSE	NeuronOther
INO80	INO80_15:41154334:G:A	0.088634	0.118483	0.00975111	-0.490477	-0.466037	-0.67826	3	TRUE	TRUE	TRUE	TRUE	NeuronOther
INO80D	INO80D_2:206108095:A:T	0.398212	0.0865423	0.393564	0.158429	0.508557	0.133814	1	FALSE	FALSE	TRUE	FALSE	NeuronOther
INO80E	INO80E_16:30003928:C:A	0.0325782	0.221698	0.0651859	-0.486979	-0.227749	-0.279966	3	TRUE	TRUE	TRUE	TRUE	NeuronOther
INPP1	INPP1_2:190376113:T:C	0.400396	0.201274	0.412862	-0.143905	-0.332278	-0.112122	2	FALSE	TRUE	TRUE	FALSE	NeuronOther
INPP4A	INPP4A_2:98395413:A:G	0.231596	0.166375	0.197203	0.192256	0.226831	0.216173	3	TRUE	TRUE	TRUE	TRUE	NeuronOther
INPP4B	INPP4B_4:142824455:C:A	0.110773	0.0209543	0.117006	-0.438446	-0.637847	-0.340616	3	TRUE	TRUE	TRUE	TRUE	NeuronOther
INPP5A	INPP5A_10:132527438:C:T	0.35576	0.322964	0.0261921	0.133043	-0.212687	0.663778	0	FALSE	FALSE	FALSE	FALSE	NeuronOther
INPP5F	INPP5F_10:119771464:G:C	0.258304	0.11106	0.241182	0.292715	0.461138	0.297016	3	TRUE	TRUE	TRUE	TRUE	NeuronOther
INSIG1	INSIG1_7:155346684:G:A	0.591954	0.00473276	0.66619	0.0627131	0.857898	-0.0479507	0	FALSE	FALSE	FALSE	FALSE	NeuronOther
INSIG2	INSIG2_2:118137337:G:A	0.592136	7.5263e-05	0.637054	-0.0499722	-0.670775	0.000881046	0	FALSE	FALSE	FALSE	FALSE	NeuronOther
INSM1	INSM1_20:20327270:G:A	0.665698	0.00167025	0.652967	-0.0591175	-1.11256	-0.0392444	1	FALSE	FALSE	TRUE	FALSE	NeuronOther
INSR	INSR_19:7289702:G:A	0.0200096	0.440565	0.114861	-0.608176	0.0597206	-0.205729	0	FALSE	FALSE	FALSE	FALSE	NeuronOther
INSYN2A	INSYN2A_10:127219619:T:C	0.467922	0.248198	0.0975282	0.0690753	-0.222033	-0.538136	1	FALSE	FALSE	FALSE	TRUE	NeuronOther
INSYN2B	INSYN2B_5:170024739:T:C	0.00107477	0.197701	0.115691	0.629416	0.271676	0.249033	2	FALSE	TRUE	FALSE	TRUE	NeuronOther
INTS10	INTS10_8:19789582:A:G	0.59267	0.0168455	0.596124	0.0834706	0.952202	0.049264	1	FALSE	FALSE	TRUE	FALSE	NeuronOther
INTS11	INTS11_1:1290968:C:G	0.255583	5.93661e-05	0.352086	0.351526	0.870209	0.11351	1	FALSE	TRUE	FALSE	FALSE	NeuronOther
INTS12	INTS12_4:105875672:C:G	0.263424	0.363936	0.392102	-0.283667	-0.132377	-0.0715663	2	FALSE	TRUE	FALSE	TRUE	NeuronOther
INTS3	INTS3_1:153702146:A:C	0.422029	0.0938757	0.437549	-0.127073	-0.424681	-0.0960028	1	FALSE	FALSE	TRUE	FALSE	NeuronOther
INTS7	INTS7_1:212018649:G:A	0.547018	0.534814	0.453691	-0.0573641	-0.0561686	0.158374	1	FALSE	TRUE	FALSE	FALSE	NeuronOther
INTS8	INTS8_8:94805338:C:T	0.000546219	0.46507	0.0864966	0.536644	-0.0157353	0.19922	0	FALSE	FALSE	FALSE	FALSE	NeuronOther
INTU	INTU_4:127663425:G:A	0.12499	0.000758248	0.512579	0.376476	0.640758	-0.0598986	1	FALSE	TRUE	FALSE	FALSE	NeuronOther
INVS	INVS_9:100147491:G:A	0.351498	0.0609795	0.371733	0.142662	0.36688	0.115748	1	FALSE	FALSE	TRUE	FALSE	NeuronOther
IP6K1	IP6K1_3:49737225:G:A	0.0364173	0.317814	0.265257	0.510014	0.151537	0.0863557	1	FALSE	FALSE	FALSE	TRUE	NeuronOther
IP6K2	IP6K2_3:48732422:A:G	0.118717	0.180271	0.0982533	0.31244	0.255752	0.346987	3	TRUE	TRUE	TRUE	TRUE	NeuronOther
IPMK	IPMK_10:58233853:A:G	0.324629	0.00278264	0.329445	0.281098	0.721796	0.226398	1	FALSE	FALSE	TRUE	FALSE	NeuronOther
IPO5	IPO5_13:97953639:G:A	0.624958	0.00561507	0.607268	-0.0287978	0.745752	0.0612872	0	FALSE	FALSE	FALSE	FALSE	NeuronOther
IPO7	IPO7_11:9358711:A:G	6.96384e-05	0.261283	0.25578	-0.649396	-0.205419	0.323893	0	FALSE	FALSE	FALSE	FALSE	NeuronOther
IPO9	IPO9_1:201796574:C:T	0.109109	0.263713	0.170043	0.338723	0.183218	0.196722	3	TRUE	TRUE	TRUE	TRUE	NeuronOther
IQCB1	IQCB1_3:121841376:A:G	8.44222e-06	0.463159	0.0127226	0.897898	0.0597825	0.481186	1	FALSE	FALSE	TRUE	FALSE	NeuronOther
IQCE	IQCE_7:2603962:T:C	0.0528009	0.431755	0.285913	-0.783763	0.126078	-0.125525	0	FALSE	FALSE	FALSE	FALSE	NeuronOther
IQCH	IQCH_15:67209828:A:T	0.175718	0.477142	0.203231	0.209508	0.0121198	0.149256	1	FALSE	FALSE	TRUE	FALSE	NeuronOther
IQCJ-SCHIP1	IQCJ-SCHIP1_3:158924168:G:C	0.259652	0.220709	0.106427	0.199993	0.233329	0.390288	3	TRUE	TRUE	TRUE	TRUE	NeuronOther
IQGAP1	IQGAP1_15:90416883:T:C	0.691038	0.000616074	0.667869	-0.0339725	-1.02407	-0.0341523	1	FALSE	FALSE	TRUE	FALSE	NeuronOther
IQSEC1	IQSEC1_3:13254864:G:T	7.91643e-05	0.121638	0.0177464	-0.718038	-0.446413	-0.524249	3	TRUE	TRUE	TRUE	TRUE	NeuronOther
IQSEC3	IQSEC3_12:109389:T:G	0.694899	1.17603e-05	0.61731	0.0435105	1.32976	0.104481	1	FALSE	FALSE	TRUE	FALSE	NeuronOther
IRAK1BP1	IRAK1BP1_6:78871458:C:T	0.316839	0.277942	0.2517	0.178978	0.201065	0.253867	3	TRUE	TRUE	TRUE	TRUE	NeuronOther
IREB2	IREB2_15:78399127:A:G	0.655379	0.190313	0.621654	-0.00739477	0.440094	-0.0294265	0	FALSE	FALSE	FALSE	FALSE	NeuronOther
IRF2BP2	IRF2BP2_1:234656778:G:A	0.675927	9.42354e-07	0.717734	0.0390062	1.0234	-0.0274054	0	FALSE	FALSE	FALSE	FALSE	NeuronOther
IRF2BPL	IRF2BPL_14:77017518:A:G	0.227685	0.0328824	0.194761	0.364514	0.641178	0.381545	3	TRUE	TRUE	TRUE	TRUE	NeuronOther
IRGQ	IRGQ_19:43620060:A:C	0.0461905	0.0768156	0.0424097	0.493789	0.452165	0.48907	3	TRUE	TRUE	TRUE	TRUE	NeuronOther
IRS1	IRS1_2:226802141:A:G	0.533839	0.225017	0.620052	0.0658361	0.358371	-0.0149786	0	FALSE	FALSE	FALSE	FALSE	NeuronOther
IRS2	IRS2_13:109819588:T:C	0.414742	1.62778e-06	0.512003	-0.244918	-1.13296	-0.0337899	0	FALSE	FALSE	FALSE	FALSE	NeuronOther
ISCA1	ISCA1_9:86233493:T:C	0.280347	0.287762	0.357676	0.252789	0.219342	0.112945	3	TRUE	TRUE	TRUE	TRUE	NeuronOther
ISCU	ISCU_12:108581809:T:A	0.101549	0.165624	0.125827	-0.384261	-0.299957	-0.300475	3	TRUE	TRUE	TRUE	TRUE	NeuronOther
ISG20L2	ISG20L2_1:156708710:G:C	0.329133	0.333763	0.114274	-0.138562	-0.13029	-0.408003	1	FALSE	TRUE	FALSE	FALSE	NeuronOther
ISLR2	ISLR2_15:74112544:G:T	0.0823995	0.345876	0.296538	0.279684	0.0956175	0.0300159	0	FALSE	FALSE	FALSE	FALSE	NeuronOther
ISOC1	ISOC1_5:129136667:G:A	0.528162	0.0162532	0.448561	0.07535	0.652708	0.112997	1	FALSE	FALSE	TRUE	FALSE	NeuronOther
IST1	IST1_16:71819804:T:G	0.000794194	0.265151	0.464551	-0.807335	0.218478	0.0328501	0	FALSE	FALSE	FALSE	FALSE	NeuronOther
ISYNA1	ISYNA1_19:18429806:C:G	0.0910586	0.22127	0.0539536	0.291501	0.198104	0.39644	3	TRUE	TRUE	TRUE	TRUE	NeuronOther
ITCH	ITCH_20:34316131:G:C	0.419769	0.428586	0.366944	-0.111923	-0.083938	-0.163743	3	TRUE	TRUE	TRUE	TRUE	NeuronOther
ITFG1	ITFG1_16:47427284:T:C	0.294681	0.144917	0.327344	-0.180758	-0.292643	-0.120991	3	TRUE	TRUE	TRUE	TRUE	NeuronOther
ITFG2	ITFG2_12:2814653:A:G	0.318416	0.370214	0.00438297	0.236292	0.183943	0.887512	1	FALSE	TRUE	FALSE	FALSE	NeuronOther
ITGAE	ITGAE_17:3790531:C:A	0.501206	0.314824	0.00483811	-0.00989533	-0.179752	-0.801708	0	FALSE	FALSE	FALSE	FALSE	NeuronOther
ITGB1	ITGB1_10:32960314:G:A	0.00331166	0.102465	0.0163501	-0.610254	-0.343333	-0.355178	3	TRUE	TRUE	TRUE	TRUE	NeuronOther
ITGB1BP1	ITGB1BP1_2:9415563:G:C	0.302904	0.00669451	0.267771	-0.30023	-0.726	-0.304927	3	TRUE	TRUE	TRUE	TRUE	NeuronOther
ITGB3BP	ITGB3BP_1:63598707:G:A	0.313197	0.00318444	0.326234	-0.261139	-0.769791	-0.193138	1	FALSE	FALSE	TRUE	FALSE	NeuronOther
ITGB8	ITGB8_7:20332818:C:T	0.0447348	0.322124	0.201467	0.59768	0.166312	0.184605	1	FALSE	FALSE	FALSE	TRUE	NeuronOther
ITM2B	ITM2B_13:48280414:T:A	0.176864	0.164825	0.163016	-0.235387	-0.237541	-0.242833	3	TRUE	TRUE	TRUE	TRUE	NeuronOther
ITM2C	ITM2C_2:230866520:A:G	0.000623509	0.0663119	0.0101829	0.584199	0.382427	0.434865	3	TRUE	TRUE	TRUE	TRUE	NeuronOther
ITPA	ITPA_20:3228437:G:A	0.400865	5.03179e-06	0.410221	-0.224404	-0.806364	-0.160977	1	FALSE	FALSE	TRUE	FALSE	NeuronOther
ITSN1	ITSN1_21:33662706:T:A	0.146177	0.425173	0.219261	-0.242509	0.089856	-0.0999645	1	FALSE	FALSE	TRUE	FALSE	NeuronOther
ITSN2	ITSN2_2:24323673:C:T	0.0254736	0.324448	0.0486202	-0.41403	-0.128542	-0.299939	2	FALSE	FALSE	TRUE	TRUE	NeuronOther
IVNS1ABP	IVNS1ABP_1:185335727:G:A	0.209425	0.0186181	0.230653	-0.333743	-0.574214	-0.268128	3	TRUE	TRUE	TRUE	TRUE	NeuronOther
IWS1	IWS1_2:127539697:C:A	0.0325843	0.138627	0.0559263	-0.447595	-0.304749	-0.313572	3	TRUE	TRUE	TRUE	TRUE	NeuronOther
JAK1	JAK1_1:65078063:C:T	0.624081	3.795e-06	0.642094	0.0631615	0.924263	0.0113816	0	FALSE	FALSE	FALSE	FALSE	NeuronOther
JAK2	JAK2_9:4969106:G:A	0.507682	0.027327	0.532832	-0.128575	-0.813517	-0.0677773	1	FALSE	FALSE	TRUE	FALSE	NeuronOther
JAKMIP2	JAKMIP2_5:147792860:C:T	0.466359	0.394563	0.0153635	-0.0223913	0.0621238	0.504815	0	FALSE	FALSE	FALSE	FALSE	NeuronOther
JAM3	JAM3_11:134040654:T:C	0.00212063	0.0411685	0.112761	0.687721	0.543008	0.354547	3	TRUE	TRUE	TRUE	TRUE	NeuronOther
JARID2	JARID2_6:15238982:T:A	0.188465	0.225586	0.181383	-0.269289	-0.232834	-0.273369	3	TRUE	TRUE	TRUE	TRUE	NeuronOther
JAZF1	JAZF1_7:28173390:T:C	0.152425	0.104684	0.124133	-0.300529	-0.342998	-0.334138	3	TRUE	TRUE	TRUE	TRUE	NeuronOther
JDP2	JDP2_14:75392810:C:T	0.000926738	0.0336191	0.346919	-0.949438	-0.704423	-0.0626413	1	FALSE	TRUE	FALSE	FALSE	NeuronOther
JKAMP	JKAMP_14:59487344:G:A	0.153407	0.348971	0.16167	0.432	0.137803	0.31299	2	FALSE	FALSE	TRUE	TRUE	NeuronOther
JMJD1C	JMJD1C_10:63493468:G:C	0.518084	0.482944	0.419053	0.0490718	-0.136968	0.167361	0	FALSE	FALSE	FALSE	FALSE	NeuronOther
JMY	JMY_5:79264471:C:T	0.139506	0.1711	0.217785	0.361245	0.316626	0.19595	3	TRUE	TRUE	TRUE	TRUE	NeuronOther
JOSD1	JOSD1_22:38677830:G:C	0.201434	0.199133	0.220396	0.301244	0.294808	0.244978	3	TRUE	TRUE	TRUE	TRUE	NeuronOther
JPH3	JPH3_16:87643802:T:C	0.0192564	0.0672856	0.237917	-0.521554	-0.330062	-0.115321	1	FALSE	TRUE	FALSE	FALSE	NeuronOther
JPH4	JPH4_14:23596496:A:T	0.402205	0.418761	0.113709	0.0800349	-0.0849874	0.568599	0	FALSE	FALSE	FALSE	FALSE	NeuronOther
JPT1	JPT1_17:75120128:C:G	0.0246525	0.453772	0.276377	-0.490515	-0.0285925	-0.0614047	1	FALSE	FALSE	FALSE	TRUE	NeuronOther
JTB	JTB_1:153932098:T:C	0.000332425	0.10904	0.041262	0.585429	0.373934	0.332906	3	TRUE	TRUE	TRUE	TRUE	NeuronOther
JUN	JUN_1:58786305:G:A	0.178094	0.235816	0.265325	-0.326174	-0.225489	-0.152091	3	TRUE	TRUE	TRUE	TRUE	NeuronOther
JUNB	JUNB_19:12768731:T:C	0.0450556	0.23727	0.109688	0.634037	0.218761	0.226378	1	FALSE	FALSE	FALSE	TRUE	NeuronOther
JUND	JUND_19:18248714:G:A	0.600651	0.000581772	0.500449	0.0595412	-0.962586	0.136203	1	FALSE	FALSE	TRUE	FALSE	NeuronOther
JUP	JUP_17:41739505:G:A	0.0264948	6.951e-06	0.0938001	-0.602798	-0.850428	-0.337262	2	FALSE	TRUE	TRUE	FALSE	NeuronOther
KALRN	KALRN_3:124110973:A:G	0.0871488	0.482391	0.149683	-0.343248	0.00906716	-0.153196	1	FALSE	FALSE	TRUE	FALSE	NeuronOther
KANK1	KANK1_9:447960:A:G	0.504315	0.360255	0.0357607	0.0128503	-0.119038	-0.666317	0	FALSE	FALSE	FALSE	FALSE	NeuronOther
KANSL1	KANSL1_17:46178525:C:T	0.385509	0.0651534	0.376725	0.160735	0.477782	0.152232	1	FALSE	FALSE	TRUE	FALSE	NeuronOther
KANSL1L	KANSL1L_2:210175009:T:C	0.0689288	0.329849	0.187654	0.463106	0.140557	0.165547	1	FALSE	FALSE	FALSE	TRUE	NeuronOther
KARS	KARS_16:75631107:G:A	0.115268	0.121471	0.194003	0.32837	0.315325	0.175993	3	TRUE	TRUE	TRUE	TRUE	NeuronOther
KAT6A	KAT6A_8:42010825:T:C	0.460194	0.408399	0.111345	0.118977	0.132134	-0.776767	1	FALSE	TRUE	FALSE	FALSE	NeuronOther
KAT6B	KAT6B_10:74775110:A:G	0.00779166	0.153033	0.0574605	0.680398	0.4313	0.450978	3	TRUE	TRUE	TRUE	TRUE	NeuronOther
KAT8	KAT8_16:31164284:C:T	0.716872	3.00776e-07	0.689832	-0.000734304	0.909868	0.0142605	0	FALSE	FALSE	FALSE	FALSE	NeuronOther
KATNAL1	KATNAL1_13:30324124:G:C	1.21607e-08	0.00518986	0.00273826	-1.11729	-1.01261	-0.982797	3	TRUE	TRUE	TRUE	TRUE	NeuronOther
KATNBL1	KATNBL1_15:34195251:G:A	0.0958484	0.203541	0.231651	0.562078	-0.34109	0.138304	0	FALSE	FALSE	FALSE	FALSE	NeuronOther
KAZN	KAZN_1:13876274:C:T	0.103289	0.240511	0.171473	-0.419685	-0.227878	-0.212346	3	TRUE	TRUE	TRUE	TRUE	NeuronOther
KBTBD2	KBTBD2_7:32932158:C:G	0.278512	0.337814	0.306295	0.239344	0.156651	0.16277	3	TRUE	TRUE	TRUE	TRUE	NeuronOther
KBTBD6	KBTBD6_13:41099903:A:G	0.126045	0.446875	0.132116	-0.464188	0.0612716	0.462435	0	FALSE	FALSE	FALSE	FALSE	NeuronOther
KBTBD7	KBTBD7_13:41155942:G:A	0.529699	0.27001	0.191092	0.00356921	-0.301996	0.362709	0	FALSE	FALSE	FALSE	FALSE	NeuronOther
KCMF1	KCMF1_2:84981818:G:A	0.492536	0.0508151	0.464178	0.0869809	0.509757	0.100984	1	FALSE	FALSE	TRUE	FALSE	NeuronOther
KCNB1	KCNB1_20:49504462:C:A	0.00200641	0.0262025	0.0101713	-0.994632	-0.917847	-0.925648	3	TRUE	TRUE	TRUE	TRUE	NeuronOther
KCNB2	KCNB2_8:72496215:T:C	2.31573e-05	0.4441	0.237693	0.848379	-0.0496502	0.108479	0	FALSE	FALSE	FALSE	FALSE	NeuronOther
KCNC1	KCNC1_11:17727481:C:T	0.0198269	0.319651	0.513099	0.718252	-0.155357	-0.0838365	1	FALSE	FALSE	FALSE	TRUE	NeuronOther
KCNC2	KCNC2_12:75250147:T:C	0.747997	3.20522e-06	0.740297	0.0102916	1.1768	0.00396173	0	FALSE	FALSE	FALSE	FALSE	NeuronOther
KCND2	KCND2_7:120309473:T:C	0.313698	0.220939	0.299743	0.192507	0.275691	0.193051	3	TRUE	TRUE	TRUE	TRUE	NeuronOther
KCND3	KCND3_1:111941939:G:C	0.0803421	0.235635	0.00191991	-0.441484	-0.294509	-0.676135	3	TRUE	TRUE	TRUE	TRUE	NeuronOther
KCNH1	KCNH1_1:211113953:G:C	0.230497	0.20044	0.205891	-0.255834	-0.26844	-0.280566	3	TRUE	TRUE	TRUE	TRUE	NeuronOther
KCNH5	KCNH5_14:63100746:A:G	0.520521	0.199535	0.618309	0.0709496	0.387503	-0.0540294	0	FALSE	FALSE	FALSE	FALSE	NeuronOther
KCNH7	KCNH7_2:162800573:A:G	0.249659	0.329666	0.281711	0.241941	0.148462	0.154098	3	TRUE	TRUE	TRUE	TRUE	NeuronOther
KCNH8	KCNH8_3:19166287:G:A	0.110088	0.326875	0.18512	0.42552	0.145185	0.196516	2	FALSE	FALSE	TRUE	TRUE	NeuronOther
KCNIP1	KCNIP1_5:170352947:A:G	0.000306458	0.0367771	0.103679	-0.731441	-0.525318	-0.32681	3	TRUE	TRUE	TRUE	TRUE	NeuronOther
KCNIP4	KCNIP4_4:21957703:C:T	0.0933115	0.0927358	0.100681	0.398652	0.378773	0.338243	3	TRUE	TRUE	TRUE	TRUE	NeuronOther
KCNJ3	KCNJ3_2:154726088:G:A	0.0739997	0.0419678	0.0435689	-0.391815	-0.433391	-0.446837	3	TRUE	TRUE	TRUE	TRUE	NeuronOther
KCNJ6	KCNJ6_21:38118131:C:T	0.156909	1.19371e-05	0.14276	0.413374	0.917563	0.407196	3	TRUE	TRUE	TRUE	TRUE	NeuronOther
KCNK10	KCNK10_14:88300843:G:A	0.0083907	0.178575	0.00301318	-0.476924	-0.275073	-0.508413	3	TRUE	TRUE	TRUE	TRUE	NeuronOther
KCNK12	KCNK12_2:47545811:T:C	0.514724	0.00112352	0.449099	-0.114088	-0.791738	-0.141886	1	FALSE	FALSE	TRUE	FALSE	NeuronOther
KCNMA1	KCNMA1_10:77600644:A:G	0.237064	0.116978	0.25821	0.233955	0.386834	0.177235	3	TRUE	TRUE	TRUE	TRUE	NeuronOther
KCNMB2	KCNMB2_3:178236764:A:G	0.151706	0.13852	0.147042	-0.279103	-0.291079	-0.283391	3	TRUE	TRUE	TRUE	TRUE	NeuronOther
KCNMB4	KCNMB4_12:70404625:G:A	0.104569	0.0335436	0.026514	-0.399611	-0.486582	-0.516408	3	TRUE	TRUE	TRUE	TRUE	NeuronOther
KCNN2	KCNN2_5:114067358:C:A	0.541078	0.361083	0.347097	0.0274065	-0.159245	0.250212	0	FALSE	FALSE	FALSE	FALSE	NeuronOther
KCNN3	KCNN3_1:154827329:A:G	0.143883	0.0327569	0.226954	0.484462	-0.543337	0.161378	0	FALSE	FALSE	FALSE	FALSE	NeuronOther
KCNQ2	KCNQ2_20:63517293:C:T	0.091224	0.0445344	0.0828066	-0.46879	-0.54782	-0.475108	3	TRUE	TRUE	TRUE	TRUE	NeuronOther
KCNQ3	KCNQ3_8:132474458:T:A	0.0652137	0.110668	0.0417254	0.410666	0.361773	0.448432	3	TRUE	TRUE	TRUE	TRUE	NeuronOther
KCNQ5	KCNQ5_6:72618519:A:G	0.205388	0.0608338	0.371433	-0.315539	-0.551726	-0.0627524	1	FALSE	TRUE	FALSE	FALSE	NeuronOther
KCNT2	KCNT2_1:196601576:A:G	0.0305027	0.11	0.182262	-0.347287	-0.163012	-0.0937601	2	FALSE	TRUE	FALSE	TRUE	NeuronOther
KCTD1	KCTD1_18:26651748:T:C	0.00529902	0.000147426	0.0123903	0.777558	0.826708	0.7087	3	TRUE	TRUE	TRUE	TRUE	NeuronOther
KCTD10	KCTD10_12:109505215:C:T	0.28089	0.262933	0.325373	-0.205235	-0.204424	-0.11373	3	TRUE	TRUE	TRUE	TRUE	NeuronOther
KCTD12	KCTD12_13:76925557:A:G	0.134036	0.334715	0.069996	0.311698	0.1312	0.446903	2	FALSE	TRUE	TRUE	FALSE	NeuronOther
KCTD15	KCTD15_19:33808946:A:G	0.0748505	0.0023783	0.170342	-0.553754	-0.763483	-0.257819	2	FALSE	TRUE	TRUE	FALSE	NeuronOther
KCTD16	KCTD16_5:144152292:G:T	0.205079	0.244769	0.18674	-0.225291	-0.182947	-0.242835	3	TRUE	TRUE	TRUE	TRUE	NeuronOther
KCTD17	KCTD17_22:37015139:T:A	0.0481465	0.0397085	0.16664	-0.608995	-0.665923	-0.24599	2	FALSE	TRUE	TRUE	FALSE	NeuronOther
KCTD20	KCTD20_6:36393286:C:T	0.00114662	0.00110856	0.204208	-1.6924	1.41141	-0.312884	0	FALSE	FALSE	FALSE	FALSE	NeuronOther
KCTD3	KCTD3_1:215523742:A:T	0.143996	0.0572058	0.11975	0.439213	0.555409	0.457508	3	TRUE	TRUE	TRUE	TRUE	NeuronOther
KCTD8	KCTD8_4:44412517:A:G	0.255096	0.229142	0.185194	-0.228059	-0.241033	-0.316203	3	TRUE	TRUE	TRUE	TRUE	NeuronOther
KDELR1	KDELR1_19:48416682:A:G	0.116222	0.205197	0.0178399	-0.340113	-0.268952	-0.554897	3	TRUE	TRUE	TRUE	TRUE	NeuronOther
KDELR2	KDELR2_7:6515193:G:A	0.225237	0.279609	0.0845438	0.186385	0.147739	0.362873	3	TRUE	TRUE	TRUE	TRUE	NeuronOther
KDM1A	KDM1A_1:22972914:T:C	0.477302	2.08946e-07	0.486119	-0.149205	-0.806928	-0.0925546	1	FALSE	FALSE	TRUE	FALSE	NeuronOther
KDM1B	KDM1B_6:18106371:A:G	0.494468	0.00649382	0.606393	0.112172	0.763972	-0.0162813	0	FALSE	FALSE	FALSE	FALSE	NeuronOther
KDM2A	KDM2A_11:67073204:C:T	0.218631	0.00818617	0.17797	-0.320917	-0.546265	-0.34916	3	TRUE	TRUE	TRUE	TRUE	NeuronOther
KDM3A	KDM3A_2:86403629:G:A	0.381312	0.0328391	0.314118	-0.144036	-0.447437	-0.192553	2	FALSE	FALSE	TRUE	TRUE	NeuronOther
KDM3B	KDM3B_5:138337478:A:C	0.255063	0.321596	0.237343	-0.184463	-0.127026	-0.20828	3	TRUE	TRUE	TRUE	TRUE	NeuronOther
KDM4B	KDM4B_19:4930938:C:T	0.0369092	0.0546443	0.0158052	-0.552432	-0.52756	-0.599956	3	TRUE	TRUE	TRUE	TRUE	NeuronOther
KDM4C	KDM4C_9:6741347:A:C	0.563573	0.0150003	0.514025	-0.0458373	-0.489969	-0.0847421	1	FALSE	FALSE	TRUE	FALSE	NeuronOther
KDM5A	KDM5A_12:427405:C:T	0.709339	0.012863	0.689798	-0.0144637	1.14348	-0.0309017	1	FALSE	FALSE	TRUE	FALSE	NeuronOther
KDM5B	KDM5B_1:202794722:C:T	1.47769e-06	0.200456	0.19863	-0.540385	-0.216463	-0.114625	2	FALSE	TRUE	FALSE	TRUE	NeuronOther
KDM6B	KDM6B_17:7802924:T:C	0.0760135	0.103318	0.084029	-0.334753	-0.314243	-0.295909	3	TRUE	TRUE	TRUE	TRUE	NeuronOther
KDM7A	KDM7A_7:140128232:G:A	0.033674	0.341723	0.208289	0.553068	0.123059	0.130101	1	FALSE	FALSE	FALSE	TRUE	NeuronOther
KHDC1	KHDC1_6:73276189:T:C	0.289922	0.000485326	0.28007	-0.366232	-0.978661	-0.329811	1	FALSE	FALSE	TRUE	FALSE	NeuronOther
KHDC4	KHDC4_1:155896362:G:C	0.236835	0.343935	0.491467	0.27486	0.130287	-0.0194108	1	FALSE	TRUE	FALSE	FALSE	NeuronOther
KHDRBS1	KHDRBS1_1:32035614:A:G	0.0634063	0.0309697	0.000650693	-0.568259	-0.608338	-0.730126	3	TRUE	TRUE	TRUE	TRUE	NeuronOther
KHDRBS2	KHDRBS2_6:62236506:G:A	0.248963	0.263707	0.253838	-0.236773	-0.210862	-0.211182	3	TRUE	TRUE	TRUE	TRUE	NeuronOther
KHDRBS3	KHDRBS3_8:135484597:A:G	3.21079e-05	0.105401	8.86065e-07	-1.27498	-1.0145	-1.37732	3	TRUE	TRUE	TRUE	TRUE	NeuronOther
KHSRP	KHSRP_19:6422877:T:C	0.385284	0.138745	0.0243004	0.0826829	0.243293	0.599738	1	FALSE	FALSE	FALSE	TRUE	NeuronOther
KIAA0232	KIAA0232_4:6764633:G:C	1.29562e-05	0.258087	0.125417	0.759539	0.273985	0.294727	1	FALSE	FALSE	FALSE	TRUE	NeuronOther
KIAA0319	KIAA0319_6:24625170:C:A	0.587466	0.160417	0.584415	0.0511092	-0.517951	0.0489244	1	FALSE	FALSE	TRUE	FALSE	NeuronOther
KIAA0319L	KIAA0319L_1:35588820:G:C	0.106492	0.149866	0.090324	0.391408	0.344144	0.408576	3	TRUE	TRUE	TRUE	TRUE	NeuronOther
KIAA0355	KIAA0355_19:34212189:T:C	0.487996	0.0400436	0.603672	0.112849	-0.575485	-0.0164453	0	FALSE	FALSE	FALSE	FALSE	NeuronOther
KIAA0408	KIAA0408_6:127504941:T:A	0.124268	0.254484	0.146659	0.339215	0.171726	0.221565	3	TRUE	TRUE	TRUE	TRUE	NeuronOther
KIAA0513	KIAA0513_16:85068055:C:T	0.000389598	0.550418	0.441579	1.66288	-0.0550559	-0.300502	0	FALSE	FALSE	FALSE	FALSE	NeuronOther
KIAA0586	KIAA0586_14:58378554:T:C	0.677404	0.000790425	0.699145	-0.036735	-0.981504	0.00032721	0	FALSE	FALSE	FALSE	FALSE	NeuronOther
KIAA0753	KIAA0753_17:6689210:G:A	0.306707	0.0231119	0.298905	0.274385	0.71271	0.237229	1	FALSE	FALSE	TRUE	FALSE	NeuronOther
KIAA0825	KIAA0825_5:94572767:T:C	4.76415e-22	0.00108084	0.0232735	1.56495	1.58291	0.902922	3	TRUE	TRUE	TRUE	TRUE	NeuronOther
KIAA0895	KIAA0895_7:36342447:A:C	0.0725841	0.126845	0.165769	0.480707	0.370338	0.239197	3	TRUE	TRUE	TRUE	TRUE	NeuronOther
KIAA0895L	KIAA0895L_16:67136823:G:C	0.523504	0.592883	0.473099	0.0525435	-0.0417319	0.0991761	1	FALSE	FALSE	TRUE	FALSE	NeuronOther
KIAA0930	KIAA0930_22:45213736:G:A	0.638189	6.42657e-12	0.519771	0.0707827	1.39917	0.231012	0	FALSE	FALSE	FALSE	FALSE	NeuronOther
KIAA1109	KIAA1109_4:122139619:G:A	0.512279	0.000342892	0.574466	0.223599	-1.50156	0.0652972	0	FALSE	FALSE	FALSE	FALSE	NeuronOther
KIAA1143	KIAA1143_3:44741839:C:T	0.286662	0.303228	0.320013	-0.221544	-0.185161	-0.147777	3	TRUE	TRUE	TRUE	TRUE	NeuronOther
KIAA1211	KIAA1211_4:56058360:C:T	6.35432e-09	0.0347558	0.125743	0.814932	0.552436	0.293893	2	FALSE	TRUE	FALSE	TRUE	NeuronOther
KIAA1217	KIAA1217_10:23717176:T:A	0.362846	0.14984	0.457217	-0.16069	-0.382922	-0.0471463	1	FALSE	TRUE	FALSE	FALSE	NeuronOther
KIAA1324L	KIAA1324L_7:87009895:A:G	0.0793552	0.0804139	0.0091773	0.391387	0.400958	0.542035	3	TRUE	TRUE	TRUE	TRUE	NeuronOther
KIAA1328	KIAA1328_18:36791158:C:T	0.419743	1.11022e-16	0.480416	-0.136575	-0.396253	-0.0756916	1	FALSE	FALSE	TRUE	FALSE	NeuronOther
KIAA1549	KIAA1549_7:139010930:C:G	0.0916877	0.201511	0.134371	-0.381648	-0.224521	-0.236399	3	TRUE	TRUE	TRUE	TRUE	NeuronOther
KIAA1549L	KIAA1549L_11:33372914:T:C	0.134363	0.112712	0.0755657	-0.394458	-0.418749	-0.478786	3	TRUE	TRUE	TRUE	TRUE	NeuronOther
KIAA1586	KIAA1586_6:57019352:A:G	0.104112	0.418369	0.266912	-0.508351	-0.0746733	-0.128423	1	FALSE	FALSE	FALSE	TRUE	NeuronOther
KIAA1841	KIAA1841_2:61077136:A:G	0.256466	0.191717	0.0918945	0.194556	0.243293	0.395906	3	TRUE	TRUE	TRUE	TRUE	NeuronOther
KIAA1958	KIAA1958_9:112523919:A:G	0.00165279	0.001217	0.00989696	-0.607015	-0.598501	-0.517052	3	TRUE	TRUE	TRUE	TRUE	NeuronOther
KIAA2026	KIAA2026_9:6027931:T:C	0.250655	0.178479	5.43585e-05	0.212222	-0.342827	-1.03894	0	FALSE	FALSE	FALSE	FALSE	NeuronOther
KIDINS220	KIDINS220_2:8864536:C:T	0.22372	0.255311	0.0660725	0.25527	0.227294	0.52948	3	TRUE	TRUE	TRUE	TRUE	NeuronOther
KIF13A	KIF13A_6:17975505:C:A	0.226762	0.0915547	0.253038	-0.249955	-0.410946	-0.187202	3	TRUE	TRUE	TRUE	TRUE	NeuronOther
KIF16B	KIF16B_20:16576638:G:A	0.000278577	0.183319	0.174725	0.830573	-0.288791	0.205953	0	FALSE	FALSE	FALSE	FALSE	NeuronOther
KIF1A	KIF1A_2:240841796:T:A	0.00707106	0.121887	0.0706842	-0.509124	-0.360477	-0.320166	3	TRUE	TRUE	TRUE	TRUE	NeuronOther
KIF1B	KIF1B_1:10168470:G:A	0.284168	1.76503e-06	0.316821	0.301781	0.783858	0.187539	1	FALSE	FALSE	TRUE	FALSE	NeuronOther
KIF1BP	KIF1BP_10:69033085:G:A	0.0239664	0	0.481186	0.518861	-1.12643	-0.079214	0	FALSE	FALSE	FALSE	FALSE	NeuronOther
KIF21A	KIF21A_12:39397258:C:T	0.289192	0.0263223	0.297064	0.249781	0.607913	0.202285	2	FALSE	TRUE	TRUE	FALSE	NeuronOther
KIF21B	KIF21B_1:201068570:T:C	0.25746	0.163159	0.0707024	0.176133	0.241218	0.417814	3	TRUE	TRUE	TRUE	TRUE	NeuronOther
KIF26B	KIF26B_1:245146007:C:T	0.000348821	0.00131757	2.91091e-08	-0.806934	-0.800954	-0.833945	3	TRUE	TRUE	TRUE	TRUE	NeuronOther
KIF2A	KIF2A_5:62301808:G:T	0.00696401	0.104678	0.0301336	0.701703	0.385038	0.45838	3	TRUE	TRUE	TRUE	TRUE	NeuronOther
KIF3A	KIF3A_5:132737221:G:C	0.0005815	0.0302937	0.324001	0.797256	0.553758	0.0530013	1	FALSE	TRUE	FALSE	FALSE	NeuronOther
KIF3B	KIF3B_20:32277852:G:A	0.370143	0.244221	0.369984	-0.154741	-0.254366	-0.137411	3	TRUE	TRUE	TRUE	TRUE	NeuronOther
KIF3C	KIF3C_2:25979162:C:A	0.000228777	0.419084	0.284813	-0.758616	-0.0566823	-0.0685866	1	FALSE	FALSE	FALSE	TRUE	NeuronOther
KIF5A	KIF5A_12:57595260:C:T	0.742534	6.2328e-06	0.684205	0.0178284	1.22865	0.0603244	0	FALSE	FALSE	FALSE	FALSE	NeuronOther
KIF5B	KIF5B_10:32102830:A:G	0.456926	9.2128e-08	0.402855	-0.150276	-0.692624	-0.174244	1	FALSE	FALSE	TRUE	FALSE	NeuronOther
KIF5C	KIF5C_2:148887835:A:C	0.0959697	0.00255206	0.110505	-0.388916	-0.557092	-0.311328	3	TRUE	TRUE	TRUE	TRUE	NeuronOther
KIFAP3	KIFAP3_1:170035367:A:T	0.0657097	0.0617805	0.015653	-0.351859	-0.362633	-0.425497	3	TRUE	TRUE	TRUE	TRUE	NeuronOther
KIFC2	KIFC2_8:144416593:G:T	0.382653	0.301522	0.304005	-0.134413	-0.194885	-0.21494	3	TRUE	TRUE	TRUE	TRUE	NeuronOther
KIFC3	KIFC3_16:57855467:T:G	0.25949	0.268433	0.00242484	0.178722	-0.206646	0.667883	0	FALSE	FALSE	FALSE	FALSE	NeuronOther
KIN	KIN_10:7742845:C:A	0.274167	0.0853045	0.317063	0.264875	0.540591	0.17575	2	FALSE	TRUE	TRUE	FALSE	NeuronOther
KIRREL1	KIRREL1_1:158012789:A:G	0.689284	0.0904828	0.666128	-0.00564066	0.599309	-0.0210031	0	FALSE	FALSE	FALSE	FALSE	NeuronOther
KIRREL3	KIRREL3_11:126994411:A:G	0.368516	3.58792e-06	0.288895	0.183224	0.954927	0.235763	1	FALSE	FALSE	TRUE	FALSE	NeuronOther
KIT	KIT_4:54658913:C:T	0.475419	0.0230323	0.4671	-0.18814	-1.22543	-0.128144	1	FALSE	FALSE	TRUE	FALSE	NeuronOther
KITLG	KITLG_12:88602804:T:A	0.407788	0.384233	0.447603	-0.13156	-0.131835	-0.0689372	3	TRUE	TRUE	TRUE	TRUE	NeuronOther
KIZ	KIZ_20:21081600:G:A	0.330775	0.153341	0.357937	-0.170908	-0.320724	-0.123437	2	FALSE	TRUE	TRUE	FALSE	NeuronOther
KLC1	KLC1_14:103535180:G:A	0.275612	0.0410761	0.326913	0.214543	0.413588	0.134255	2	FALSE	TRUE	TRUE	FALSE	NeuronOther
KLF12	KLF12_13:74000041:C:T	0.407698	0.00616688	0.320882	-0.157354	-0.689413	-0.221894	1	FALSE	FALSE	TRUE	FALSE	NeuronOther
KLF13	KLF13_15:31297145:C:A	0.42736	0.481104	0.396554	0.112436	0.0417815	0.137044	1	FALSE	FALSE	TRUE	FALSE	NeuronOther
KLF3	KLF3_4:38640998:G:C	0.122568	0.0100604	0.359226	0.517699	-0.635474	-0.266225	1	FALSE	FALSE	FALSE	TRUE	NeuronOther
KLF6	KLF6_10:3761993:T:C	0.196846	0.1973	0.134871	-0.227467	-0.216614	-0.338624	3	TRUE	TRUE	TRUE	TRUE	NeuronOther
KLF7	KLF7_2:207152309:A:G	0.43737	0.526028	0.215801	-0.0647012	0.0288295	-0.303102	0	FALSE	FALSE	FALSE	FALSE	NeuronOther
KLHDC10	KLHDC10_7:130090888:G:A	0.0868407	0.129612	0.129281	0.39611	0.330764	0.284327	3	TRUE	TRUE	TRUE	TRUE	NeuronOther
KLHDC2	KLHDC2_14:49788147:T:C	0.0360711	0.376654	0.241957	-0.607624	0.146	-0.104954	0	FALSE	FALSE	FALSE	FALSE	NeuronOther
KLHDC3	KLHDC3_6:42995433:C:T	0.449442	0.00204244	0.230309	0.11442	0.681151	0.353952	1	FALSE	FALSE	FALSE	TRUE	NeuronOther
KLHDC8A	KLHDC8A_1:205351341:G:A	0.433953	0.00126943	0.43437	0.279493	1.34174	0.169582	1	FALSE	FALSE	TRUE	FALSE	NeuronOther
KLHDC9	KLHDC9_1:161073346:C:A	0.150817	0.0218879	0.31478	-0.346342	-0.593548	-0.0667216	1	FALSE	TRUE	FALSE	FALSE	NeuronOther
KLHL1	KLHL1_13:70145414:G:A	0.0227779	0.170924	0.046681	-0.434009	-0.241533	-0.30794	3	TRUE	TRUE	TRUE	TRUE	NeuronOther
KLHL2	KLHL2_4:165244880:T:G	0.377876	0.347602	0.349295	-0.118854	-0.131753	-0.150815	3	TRUE	TRUE	TRUE	TRUE	NeuronOther
KLHL20	KLHL20_1:173681923:A:G	0.606064	0.0462142	0.574403	-0.0306334	0.4232	-0.0389193	1	FALSE	FALSE	TRUE	FALSE	NeuronOther
KLHL22	KLHL22_22:20533246:C:G	0.396834	0.0120508	0.30601	0.186055	0.764949	0.235409	1	FALSE	FALSE	TRUE	FALSE	NeuronOther
KLHL23	KLHL23_2:169645078:C:T	0.590465	0.00257157	0.536038	0.0824898	0.945267	0.10834	1	FALSE	FALSE	TRUE	FALSE	NeuronOther
KLHL24	KLHL24_3:183633527:T:C	0.309344	0.0940217	0.112307	0.170708	0.369068	0.41651	3	TRUE	TRUE	TRUE	TRUE	NeuronOther
KLHL28	KLHL28_14:44993603:T:A	0.611419	0.039225	0.617557	-0.032852	-0.775723	-0.0214186	1	FALSE	FALSE	TRUE	FALSE	NeuronOther
KLHL29	KLHL29_2:23358687:C:T	0.532985	0.00614959	0.549526	0.0925252	0.719485	0.0497413	1	FALSE	FALSE	TRUE	FALSE	NeuronOther
KLHL3	KLHL3_5:137686394:T:C	0.101878	0.132501	0.0820814	0.28816	0.268268	0.336757	3	TRUE	TRUE	TRUE	TRUE	NeuronOther
KLHL32	KLHL32_6:96935484:G:C	0.0730195	0.256026	0.241681	-0.406489	0.131117	-0.0632509	0	FALSE	FALSE	FALSE	FALSE	NeuronOther
KLHL35	KLHL35_11:75381291:C:T	0.382435	0.383262	0.414057	-0.15285	-0.12904	-0.0940344	3	TRUE	TRUE	TRUE	TRUE	NeuronOther
KLHL36	KLHL36_16:84639290:A:G	0.0426772	0.291231	0.233456	-0.559928	-0.206912	-0.162014	1	FALSE	FALSE	FALSE	TRUE	NeuronOther
KLHL42	KLHL42_12:27806268:G:A	0.135882	0.00266214	0.0967382	0.684431	1.10416	0.78751	3	TRUE	TRUE	TRUE	TRUE	NeuronOther
KLHL5	KLHL5_4:39007066:C:T	0.0228782	0.331531	0.250427	-0.57326	0.117802	-0.0593543	0	FALSE	FALSE	FALSE	FALSE	NeuronOther
KLHL7	KLHL7_7:23082570:C:T	0.0220098	0.206257	0.000741687	-0.885745	-0.598777	-1.07015	3	TRUE	TRUE	TRUE	TRUE	NeuronOther
KLHL8	KLHL8_4:87279655:A:G	0.235539	0.0388274	0.31976	-0.293644	-0.586242	-0.146298	2	FALSE	TRUE	TRUE	FALSE	NeuronOther
KLHL9	KLHL9_9:21324973:A:C	0.722388	6.38341e-07	0.712065	-0.0283801	1.11819	-0.0334943	1	FALSE	FALSE	TRUE	FALSE	NeuronOther
KMT2A	KMT2A_11:118478532:C:T	0.0555687	0.150865	0.0863309	0.474019	0.287964	0.291965	3	TRUE	TRUE	TRUE	TRUE	NeuronOther
KMT2B	KMT2B_19:35690144:T:C	0.167652	0.247041	0.170106	0.375224	0.241122	-0.470856	1	FALSE	TRUE	FALSE	FALSE	NeuronOther
KMT2C	KMT2C_7:152470439:G:T	0.359144	0.0058589	0.366751	-0.179313	-0.531636	-0.135464	1	FALSE	FALSE	TRUE	FALSE	NeuronOther
KMT2E	KMT2E_7:105054474:A:G	0.01847	0.217361	0.283613	-0.645534	-0.227223	-0.0830842	0	FALSE	FALSE	FALSE	FALSE	NeuronOther
KMT5A	KMT5A_12:123416596:T:C	0.598702	0.00694967	0.623969	-0.0561101	-0.761203	-0.0153107	0	FALSE	FALSE	FALSE	FALSE	NeuronOther
KMT5B	KMT5B_11:68226649:A:G	0.0716445	0.160863	0.0979318	-0.399164	-0.293407	-0.306776	3	TRUE	TRUE	TRUE	TRUE	NeuronOther
KNOP1	KNOP1_16:19690991:T:C	0.501212	0.0207152	0.472841	0.0954146	0.606259	0.100837	1	FALSE	FALSE	TRUE	FALSE	NeuronOther
KPNA1	KPNA1_3:122549659:T:C	0.557127	0.1162	0.581232	0.0502064	0.490643	0.0244624	1	FALSE	FALSE	TRUE	FALSE	NeuronOther
KPNA2	KPNA2_17:68081888:C:T	0.563753	0.000130882	0.609264	0.18146	1.51771	0.0305178	0	FALSE	FALSE	FALSE	FALSE	NeuronOther
KPNA3	KPNA3_13:49770848:A:G	0.577471	0.0574218	0.458364	0.0219172	0.620733	0.141941	0	FALSE	FALSE	FALSE	FALSE	NeuronOther
KPNA4	KPNA4_3:160586826:C:T	0.0348735	0.219737	0.107883	-0.593533	-0.272932	-0.285695	3	TRUE	TRUE	TRUE	TRUE	NeuronOther
KPNA5	KPNA5_6:116690630:A:T	0.302895	0.189322	0.0864924	0.152744	0.244019	0.399344	2	FALSE	TRUE	FALSE	TRUE	NeuronOther
KPNA6	KPNA6_1:32085379:C:G	0.494336	0.149057	0.467494	0.074846	0.384169	0.0974503	1	FALSE	FALSE	TRUE	FALSE	NeuronOther
KPNB1	KPNB1_17:47625898:T:C	0.178516	0.268271	0.267159	-0.277036	-0.180087	-0.128211	3	TRUE	TRUE	TRUE	TRUE	NeuronOther
KRAS	KRAS_12:25289731:G:C	0.680694	0.00200148	0.576212	0.0194981	-1.13891	-0.12939	0	FALSE	FALSE	FALSE	FALSE	NeuronOther
KRIT1	KRIT1_7:92209888:C:T	0.422797	0.486564	0.0146436	-0.0968834	-0.00940072	-1.11738	0	FALSE	FALSE	FALSE	FALSE	NeuronOther
KRR1	KRR1_12:75492915:A:C	0.0342527	0.0162125	0.0305456	0.478421	0.514143	0.472096	3	TRUE	TRUE	TRUE	TRUE	NeuronOther
KRT10	KRT10_17:40779560:A:G	0.0227322	0.0425739	0.0232342	-0.409376	-0.396459	-0.401358	3	TRUE	TRUE	TRUE	TRUE	NeuronOther
KRTCAP2	KRTCAP2_1:155162859:T:C	0.310827	0.0584164	0.304326	-0.141898	-0.27799	-0.140727	3	TRUE	TRUE	TRUE	TRUE	NeuronOther
KSR1	KSR1_17:27465277:C:A	0.151402	0.015139	0.116915	0.392557	0.584735	0.427343	3	TRUE	TRUE	TRUE	TRUE	NeuronOther
KSR2	KSR2_12:117956203:T:C	0.324664	0.296681	0.17939	0.174914	0.191917	0.37772	3	TRUE	TRUE	TRUE	TRUE	NeuronOther
KTN1	KTN1_14:55533949:G:A	0.165717	0.326599	0.211211	0.356328	0.15833	0.219797	3	TRUE	TRUE	TRUE	TRUE	NeuronOther
KYAT3	KYAT3_1:89005587:T:A	0.216488	0.294703	0.107331	0.259707	0.183619	0.438213	3	TRUE	TRUE	TRUE	TRUE	NeuronOther
L2HGDH	L2HGDH_14:50357695:C:T	0.142795	0.466435	0.080451	-0.237118	-0.00107531	-0.457364	1	FALSE	FALSE	TRUE	FALSE	NeuronOther
L3MBTL1	L3MBTL1_20:43467077:C:G	0.0105146	0.274293	0.0650867	0.624386	0.20054	0.270155	2	FALSE	FALSE	TRUE	TRUE	NeuronOther
L3MBTL3	L3MBTL3_6:129984731:G:A	0.0511476	0.189261	0.106003	0.615436	0.365853	0.377928	3	TRUE	TRUE	TRUE	TRUE	NeuronOther
L3MBTL4	L3MBTL4_18:6455932:G:A	0.296592	5.96734e-07	0.290542	0.315691	0.764998	0.264908	2	FALSE	TRUE	TRUE	FALSE	NeuronOther
LAMB1	LAMB1_7:107986869:T:C	0.545312	0.000259488	0.579707	-0.101669	-0.917864	-0.0286331	0	FALSE	FALSE	FALSE	FALSE	NeuronOther
LAMP1	LAMP1_13:113266219:A:G	0.446482	0.213122	0.241821	-0.0597028	-0.233489	-0.241163	1	FALSE	FALSE	FALSE	TRUE	NeuronOther
LAMTOR1	LAMTOR1_11:72074999:A:C	0.00759941	0.0602137	0.015922	-0.448938	-0.372341	-0.3811	3	TRUE	TRUE	TRUE	TRUE	NeuronOther
LAMTOR2	LAMTOR2_1:156090359:G:C	0.314702	0.00221288	0.370272	0.138031	0.601164	0.0886341	1	FALSE	FALSE	TRUE	FALSE	NeuronOther
LAMTOR3	LAMTOR3_4:99849470:G:A	0.327349	0.1893	0.376511	-0.177546	-0.293025	-0.104271	2	FALSE	TRUE	TRUE	FALSE	NeuronOther
LAMTOR4	LAMTOR4_7:100179263:G:T	0.125174	0.103739	0.0782559	-0.330734	-0.360381	-0.423813	3	TRUE	TRUE	TRUE	TRUE	NeuronOther
LAMTOR5	LAMTOR5_1:110455435:C:T	0.276649	0.25862	0.265974	0.220099	0.22394	0.219749	3	TRUE	TRUE	TRUE	TRUE	NeuronOther
LANCL2	LANCL2_7:55402890:G:T	0.164798	0.37901	0.229856	-0.339596	-0.0999209	-0.169419	2	FALSE	FALSE	TRUE	TRUE	NeuronOther
LAPTM4A	LAPTM4A_2:20029942:A:G	0.0759637	0.0936789	0.0514633	0.374028	0.362511	0.434765	3	TRUE	TRUE	TRUE	TRUE	NeuronOther
LAPTM4B	LAPTM4B_8:97751416:G:A	0.43957	0.435205	0.395387	0.10659	0.0859351	0.147138	3	TRUE	TRUE	TRUE	TRUE	NeuronOther
LARGE1	LARGE1_22:33971820:G:T	0.337993	0.0214553	0.40591	-0.1818	-0.569562	-0.083862	1	FALSE	FALSE	TRUE	FALSE	NeuronOther
LARP1	LARP1_5:154672555:T:C	0.210552	0.324495	0.258077	0.253345	0.133749	0.142455	3	TRUE	TRUE	TRUE	TRUE	NeuronOther
LARP1B	LARP1B_4:128043563:G:A	0.197442	0.308373	0.241917	0.2983	0.175038	0.197728	3	TRUE	TRUE	TRUE	TRUE	NeuronOther
LARP4	LARP4_12:50346739:C:G	0.431976	0.088338	0.0163398	-0.0654306	-0.363919	-0.695088	1	FALSE	FALSE	FALSE	TRUE	NeuronOther
LARP4B	LARP4B_10:976018:T:G	0.447447	0.00334815	0.358867	-0.171188	-0.837292	-0.231739	1	FALSE	FALSE	TRUE	FALSE	NeuronOther
LARP6	LARP6_15:70807908:C:T	0.504483	0.318771	0.509012	0.092379	-0.283276	0.0641006	1	FALSE	FALSE	TRUE	FALSE	NeuronOther
LARP7	LARP7_4:112624086:G:A	0.263224	0.323387	0.340838	-0.267454	-0.16751	-0.122365	3	TRUE	TRUE	TRUE	TRUE	NeuronOther
LARS	LARS_5:146190032:T:C	0.104305	0.115891	0.0607638	0.312162	0.29884	0.374549	3	TRUE	TRUE	TRUE	TRUE	NeuronOther
LASP1	LASP1_17:38839043:G:A	0.431569	0.027678	0.422504	-0.163216	-0.672348	-0.144576	1	FALSE	FALSE	TRUE	FALSE	NeuronOther
LATS1	LATS1_6:149696167:A:T	0.186581	0.130271	0.084494	0.306073	0.353021	0.474344	3	TRUE	TRUE	TRUE	TRUE	NeuronOther
LBH	LBH_2:30203305:T:G	0.0128263	0.0116885	0.00531779	0.540948	0.558763	0.581541	3	TRUE	TRUE	TRUE	TRUE	NeuronOther
LBR	LBR_1:225427105:G:C	0.153213	0.19769	0.0584882	0.265854	0.243623	0.465664	3	TRUE	TRUE	TRUE	TRUE	NeuronOther
LCLAT1	LCLAT1_2:30415532:A:G	0.407297	0.358255	0.00603387	-0.0661253	-0.0918084	0.720246	1	FALSE	TRUE	FALSE	FALSE	NeuronOther
LCMT1	LCMT1_16:25104019:A:G	0.00801924	0.500093	0.335605	0.484203	-0.00475059	0.0050545	0	FALSE	FALSE	FALSE	FALSE	NeuronOther
LCOR	LCOR_10:96789467:A:T	0.104105	0.420547	0.153194	-0.453533	0.112912	-0.220627	1	FALSE	FALSE	TRUE	FALSE	NeuronOther
LCORL	LCORL_4:18035427:C:T	0.263601	0.0934808	0.279484	-0.24117	-0.449112	-0.191842	3	TRUE	TRUE	TRUE	TRUE	NeuronOther
LDAH	LDAH_2:20857815:C:T	0.303714	0.308552	0.154491	-0.164277	-0.15731	-0.386276	3	TRUE	TRUE	TRUE	TRUE	NeuronOther
LDB2	LDB2_4:16942939:G:A	0.0445238	0.0216055	0.0280107	0.391609	0.416638	0.427207	3	TRUE	TRUE	TRUE	TRUE	NeuronOther
LDHA	LDHA_11:18440947:T:A	0.178792	0.22403	0.202173	0.297275	0.237176	0.221533	3	TRUE	TRUE	TRUE	TRUE	NeuronOther
LDHB	LDHB_12:21787574:T:C	0.448821	0.181052	0.442242	0.0981328	0.314574	0.0956365	1	FALSE	FALSE	TRUE	FALSE	NeuronOther
LDLR	LDLR_19:11138569:C:T	0.0988352	0.109209	0.0784984	0.397249	0.387241	0.428266	3	TRUE	TRUE	TRUE	TRUE	NeuronOther
LDLRAD3	LDLRAD3_11:35979128:A:C	0.062602	0.131127	0.0332009	0.37668	0.321009	0.444542	3	TRUE	TRUE	TRUE	TRUE	NeuronOther
LDLRAD4	LDLRAD4_18:13196325:A:G	0.0765843	0.00019036	0.0757011	-0.750582	-0.982214	-0.707211	3	TRUE	TRUE	TRUE	TRUE	NeuronOther
LEMD1	LEMD1_1:205498657:G:A	0.0378783	0.265769	0.131063	-0.494803	-0.183396	-0.175285	1	FALSE	FALSE	FALSE	TRUE	NeuronOther
LEMD3	LEMD3_12:65136121:G:T	0.456203	3.74243e-06	0.646523	0.167615	0.997858	-0.0875316	0	FALSE	FALSE	FALSE	FALSE	NeuronOther
LENG8	LENG8_19:54483639:T:G	0.551481	0.000135892	0.485289	0.113601	0.932959	0.160927	1	FALSE	FALSE	TRUE	FALSE	NeuronOther
LEO1	LEO1_15:52016070:G:A	0.00339261	0.211597	0.0848461	0.52462	0.247213	0.262477	3	TRUE	TRUE	TRUE	TRUE	NeuronOther
LEPROT	LEPROT_1:65428811:C:G	0.143935	0.0961233	0.0110448	-0.431558	-0.497613	-0.721797	3	TRUE	TRUE	TRUE	TRUE	NeuronOther
LEPROTL1	LEPROTL1_8:30078723:T:G	3.83332e-05	0.380909	0.152971	0.7061	0.103701	0.150637	1	FALSE	FALSE	FALSE	TRUE	NeuronOther
LETMD1	LETMD1_12:51010087:G:A	0.0121396	0.0972901	0.0142511	0.377345	0.285044	0.336659	3	TRUE	TRUE	TRUE	TRUE	NeuronOther
LGALS8	LGALS8_1:236484250:C:G	0.669812	2.10798e-09	0.715162	-0.0563413	1.05427	-0.00171203	0	FALSE	FALSE	FALSE	FALSE	NeuronOther
LGALSL	LGALSL_2:64422364:T:C	0.253473	0.407116	0.32535	0.263486	0.0881492	0.113234	2	FALSE	FALSE	TRUE	TRUE	NeuronOther
LGR4	LGR4_11:27510687:T:C	0.00163485	0.347486	0.00434465	0.677295	0.188481	0.565742	1	FALSE	FALSE	TRUE	FALSE	NeuronOther
LHFPL2	LHFPL2_5:78740194:T:C	0.0620718	0.0650613	0.00805692	-0.774654	-0.775957	-0.937531	3	TRUE	TRUE	TRUE	TRUE	NeuronOther
LHFPL3	LHFPL3_7:104347337:C:T	0.307333	0.000674098	0.347308	0.232503	0.637638	0.135882	1	FALSE	FALSE	TRUE	FALSE	NeuronOther
LHFPL4	LHFPL4_3:9511562:C:T	0.0546891	0.0784987	0.152623	0.411512	0.372815	0.204814	3	TRUE	TRUE	TRUE	TRUE	NeuronOther
LHFPL6	LHFPL6_13:39623066:C:G	0.254217	0.00363547	0.283187	-0.310802	-0.802523	-0.195982	1	FALSE	FALSE	TRUE	FALSE	NeuronOther
LHX2	LHX2_9:124010062:A:G	0.0491519	0.0091804	0.0516229	0.635901	0.746431	0.592021	3	TRUE	TRUE	TRUE	TRUE	NeuronOther
LIFR	LIFR_5:38563333:C:G	0.627389	0.000122663	0.681768	-0.0631969	-1.04848	0.0583747	0	FALSE	FALSE	FALSE	FALSE	NeuronOther
LIMA1	LIMA1_12:50285539:T:A	0.294287	0.21856	0.132401	0.1391	0.192788	0.275374	3	TRUE	TRUE	TRUE	TRUE	NeuronOther
LIMCH1	LIMCH1_4:41359371:G:T	0.0253864	0.042976	0.0533182	0.546529	0.49412	0.427934	3	TRUE	TRUE	TRUE	TRUE	NeuronOther
LIMD2	LIMD2_17:63706193:T:G	0.604902	0.00382755	0.608118	0.0659636	0.868748	0.0390591	1	FALSE	FALSE	TRUE	FALSE	NeuronOther
LIN28B	LIN28B_6:104896029:G:A	0.149628	0.180009	0.0973837	-0.226195	-0.198543	-0.273071	3	TRUE	TRUE	TRUE	TRUE	NeuronOther
LIN37	LIN37_19:35722170:A:G	0.228851	0.168457	0.153797	0.233117	0.281014	0.315091	3	TRUE	TRUE	TRUE	TRUE	NeuronOther
LIN52	LIN52_14:74035542:C:T	0.182353	0.135738	0.247446	0.297995	0.319272	0.170957	3	TRUE	TRUE	TRUE	TRUE	NeuronOther
LIN7A	LIN7A_12:80912518:C:G	0.0609325	0.0900128	0.0547945	0.428416	0.391354	0.424486	3	TRUE	TRUE	TRUE	TRUE	NeuronOther
LIN7B	LIN7B_19:49117264:C:A	0.312919	0.00316464	0.0609795	0.160691	0.432999	0.474589	1	FALSE	FALSE	FALSE	TRUE	NeuronOther
LIN7C	LIN7C_11:27496123:T:C	0.447405	0.0618054	0.580737	0.133379	0.650817	-0.0114531	0	FALSE	FALSE	FALSE	FALSE	NeuronOther
LINC00672	LINC00672_17:38907292:T:C	0.00721441	0.0115613	0.00341768	0.579926	0.572008	0.591869	3	TRUE	TRUE	TRUE	TRUE	NeuronOther
LINGO1	LINGO1_15:77828111:C:G	0.260141	0.153081	0.129163	-0.168186	-0.255634	-0.2867	3	TRUE	TRUE	TRUE	TRUE	NeuronOther
LINGO2	LINGO2_9:28708153:A:C	0.00310636	0.0619756	0.0209266	-0.628259	-0.464095	-0.475045	3	TRUE	TRUE	TRUE	TRUE	NeuronOther
LINS1	LINS1_15:100564911:A:G	0.0726067	0.181692	0.0605629	-0.312539	-0.228907	-0.344681	3	TRUE	TRUE	TRUE	TRUE	NeuronOther
LIPA	LIPA_10:89425939:G:A	0.107811	0.12341	0.011374	0.313881	0.298997	0.446599	3	TRUE	TRUE	TRUE	TRUE	NeuronOther
LIX1L	LIX1L_1:146003970:G:A	0.319935	0.00049298	0.564778	0.230817	0.838534	-0.0328157	0	FALSE	FALSE	FALSE	FALSE	NeuronOther
LMAN1	LMAN1_18:59381544:A:C	0.33574	0.0971927	0.323394	-0.213352	-0.489993	-0.205493	3	TRUE	TRUE	TRUE	TRUE	NeuronOther
LMAN2	LMAN2_5:177328594:A:C	0.143359	0.305818	0.2993	-0.355853	-0.150596	-0.0944434	2	FALSE	TRUE	FALSE	TRUE	NeuronOther
LMBR1	LMBR1_7:156893922:T:C	0.0773081	0.177002	0.000503933	-0.525417	-0.425613	-0.795065	3	TRUE	TRUE	TRUE	TRUE	NeuronOther
LMBRD1	LMBRD1_6:69821496:T:A	0.389804	0.121625	0.388646	0.141364	0.389692	0.124511	1	FALSE	FALSE	TRUE	FALSE	NeuronOther
LMBRD2	LMBRD2_5:36118127:T:C	0.0852916	0.199686	0.0654919	-0.393832	-0.275877	-0.436835	3	TRUE	TRUE	TRUE	TRUE	NeuronOther
LMF1	LMF1_16:1023849:C:G	0.00113756	0.409273	0.019299	0.678087	0.0787243	0.40518	1	FALSE	FALSE	TRUE	FALSE	NeuronOther
LMNA	LMNA_1:156111681:T:C	0.105941	0.00214492	0.244931	-0.400192	-0.683784	-0.154586	1	FALSE	TRUE	FALSE	FALSE	NeuronOther
LMO1	LMO1_11:8269494:C:T	0.42059	0.0106082	0.540475	0.254089	2.07937	-0.171661	0	FALSE	FALSE	FALSE	FALSE	NeuronOther
LMO3	LMO3_12:16642166:T:G	0.0854323	0.254779	0.182666	-0.546425	-0.247117	-0.228501	3	TRUE	TRUE	TRUE	TRUE	NeuronOther
LMO4	LMO4_1:87285696:G:A	0.60897	0.00860598	0.599721	-0.0409483	-0.603674	-0.0365472	1	FALSE	FALSE	TRUE	FALSE	NeuronOther
LMO7	LMO7_13:75570766:C:T	0.290568	0.0470163	0.300066	0.172337	0.439125	0.144535	1	FALSE	FALSE	TRUE	FALSE	NeuronOther
LMTK2	LMTK2_7:98069371:A:G	0.0446073	0.0505716	0.0448784	0.449888	0.433189	0.413293	3	TRUE	TRUE	TRUE	TRUE	NeuronOther
LMTK3	LMTK3_19:48477277:T:C	0.00187167	0.409807	0.466304	0.889524	0.102379	-0.0199417	0	FALSE	FALSE	FALSE	FALSE	NeuronOther
LNPEP	LNPEP_5:96935725:C:T	0.156512	0.0442657	0.0750008	-0.372358	-0.515548	-0.483381	3	TRUE	TRUE	TRUE	TRUE	NeuronOther
LNPK	LNPK_2:176035659:G:A	0.125672	0.00435701	0.306187	-0.389009	-0.637483	0.231109	1	FALSE	TRUE	FALSE	FALSE	NeuronOther
LONP2	LONP2_16:48208987:T:G	0.342265	0.503275	0.0698724	0.154252	-0.0169224	0.703489	0	FALSE	FALSE	FALSE	FALSE	NeuronOther
LONRF1	LONRF1_8:12720148:C:T	0.00137864	0.433697	0.114073	1.25307	0.148807	0.530796	1	FALSE	FALSE	TRUE	FALSE	NeuronOther
LONRF2	LONRF2_2:100278809:C:T	0.313303	0.000744391	0.36072	0.276318	0.759724	0.158103	1	FALSE	FALSE	TRUE	FALSE	NeuronOther
LPGAT1	LPGAT1_1:211872006:T:C	0.379535	0.296844	0.401462	0.154697	0.220159	0.10507	3	TRUE	TRUE	TRUE	TRUE	NeuronOther
LPIN1	LPIN1_2:11718367:A:G	0.530318	0.0261704	0.42048	-0.0782179	-0.699642	-0.175444	1	FALSE	FALSE	TRUE	FALSE	NeuronOther
LPIN2	LPIN2_18:3037392:G:A	0.249336	0.309232	0.0368816	0.177096	0.132337	0.522385	1	FALSE	TRUE	FALSE	FALSE	NeuronOther
LPP	LPP_3:188157764:T:C	0.215427	0.248927	0.137689	-0.2857	-0.246692	-0.409864	3	TRUE	TRUE	TRUE	TRUE	NeuronOther
LRATD1	LRATD1_2:14586543:T:A	0.0743568	0.000730226	0.161484	0.550928	0.80827	0.280789	2	FALSE	TRUE	TRUE	FALSE	NeuronOther
LRBA	LRBA_4:151059928:T:C	0.194247	0.544029	0.208863	0.300234	-0.0228856	0.197043	1	FALSE	FALSE	TRUE	FALSE	NeuronOther
LRCH1	LRCH1_13:46535111:G:A	0.0739282	0.1664	0.0958469	0.399304	0.278919	0.299136	3	TRUE	TRUE	TRUE	TRUE	NeuronOther
LRCH3	LRCH3_3:197836144:T:G	0.423849	0.318246	0.137573	0.0792745	0.186535	0.540409	1	FALSE	TRUE	FALSE	FALSE	NeuronOther
LRFN2	LRFN2_6:40608913:T:C	0.0986527	0.100156	0.0719165	0.365621	0.365444	0.416317	3	TRUE	TRUE	TRUE	TRUE	NeuronOther
LRFN5	LRFN5_14:41599553:G:C	0.125916	0.385669	0.0141572	-0.438283	-0.149882	-0.839008	1	FALSE	FALSE	TRUE	FALSE	NeuronOther
LRIF1	LRIF1_1:111001653:G:T	0.00428169	0.000723388	0.00627994	1.07404	1.09367	1.04221	3	TRUE	TRUE	TRUE	TRUE	NeuronOther
LRIG2	LRIG2_1:113059825:T:C	0.127061	0.181996	0.163881	0.344	0.273052	0.244538	3	TRUE	TRUE	TRUE	TRUE	NeuronOther
LRP1	LRP1_12:57117002:G:C	0.254804	0.111526	0.296554	0.296272	0.538035	0.179528	2	FALSE	TRUE	TRUE	FALSE	NeuronOther
LRP11	LRP11_6:149887138:G:A	0.606009	0.00233433	0.63967	-0.122219	-1.30702	-0.0167347	0	FALSE	FALSE	FALSE	FALSE	NeuronOther
LRP12	LRP12_8:104605213:G:A	0.13938	0.393249	0.272821	0.370287	-0.139625	0.0925235	0	FALSE	FALSE	FALSE	FALSE	NeuronOther
LRP1B	LRP1B_2:142084348:C:T	0.175973	0.128864	0.154404	0.307394	0.345259	0.332705	3	TRUE	TRUE	TRUE	TRUE	NeuronOther
LRP6	LRP6_12:12298446:T:G	0.049717	0.0681538	0.0346729	-0.520053	-0.50091	-0.559535	3	TRUE	TRUE	TRUE	TRUE	NeuronOther
LRP8	LRP8_1:53316868:C:T	0.000783717	0.263942	0.323313	1.10883	-0.234769	-0.262321	1	FALSE	FALSE	FALSE	TRUE	NeuronOther
LRPAP1	LRPAP1_4:3549295:C:T	0.000332363	0.032079	0.00329036	-0.68115	-0.596153	-0.610449	3	TRUE	TRUE	TRUE	TRUE	NeuronOther
LRPPRC	LRPPRC_2:43950315:T:C	0.351993	5.64974e-07	0.381303	0.259349	0.929823	0.124888	1	FALSE	FALSE	TRUE	FALSE	NeuronOther
LRRC23	LRRC23_12:6885141:T:G	0.402276	0.316699	0.0780433	-0.16084	0.171016	0.691356	0	FALSE	FALSE	FALSE	FALSE	NeuronOther
LRRC24	LRRC24_8:144524754:T:C	0.316286	2.39011e-21	0.251825	0.282302	0.864826	0.338917	1	FALSE	FALSE	TRUE	FALSE	NeuronOther
LRRC26	LRRC26_9:137161576:G:A	0.200197	0.179014	0.163718	0.205454	0.221334	0.247172	3	TRUE	TRUE	TRUE	TRUE	NeuronOther
LRRC28	LRRC28_15:99215485:C:T	0.213711	0.256602	0.0164478	0.250197	0.221536	0.589238	2	FALSE	TRUE	TRUE	FALSE	NeuronOther
LRRC37A3	LRRC37A3_17:64899829:G:A	0.153049	0.422595	0.330962	-0.443253	-0.0757964	-0.0896788	1	FALSE	FALSE	FALSE	TRUE	NeuronOther
LRRC37B	LRRC37B_17:32020306:A:G	0.240017	1.50806e-05	0.199789	0.564779	1.23349	0.615653	3	TRUE	TRUE	TRUE	TRUE	NeuronOther
LRRC3B	LRRC3B_3:26628929:G:A	0.512319	0.149144	0.385354	0.0640965	-0.331331	0.199182	0	FALSE	FALSE	FALSE	FALSE	NeuronOther
LRRC40	LRRC40_1:70160193:T:C	0.391885	0.380401	0.329991	0.121093	0.113211	0.180563	3	TRUE	TRUE	TRUE	TRUE	NeuronOther
LRRC41	LRRC41_1:46267256:G:T	0.0717568	0.182328	0.0806729	0.538979	0.37279	0.464282	3	TRUE	TRUE	TRUE	TRUE	NeuronOther
LRRC47	LRRC47_1:3777935:A:G	0.263842	0.457335	0.389331	0.267636	0.0534821	0.0652657	1	FALSE	FALSE	FALSE	TRUE	NeuronOther
LRRC49	LRRC49_15:70867441:T:C	0.449688	0.497902	0.365891	0.0821849	0.0335294	0.175999	2	FALSE	TRUE	TRUE	FALSE	NeuronOther
LRRC4B	LRRC4B_19:50609874:C:T	0.000933667	0.00172083	0.000501172	-0.882363	-0.880155	-0.887083	3	TRUE	TRUE	TRUE	TRUE	NeuronOther
LRRC4C	LRRC4C_11:41416583:A:G	0.000112437	0.44267	0.244992	-0.778722	-0.0603691	-0.110032	1	FALSE	FALSE	FALSE	TRUE	NeuronOther
LRRC58	LRRC58_3:120299825:A:T	0.447582	0.521276	0.396984	-0.0970802	-0.0113387	-0.144489	1	FALSE	FALSE	TRUE	FALSE	NeuronOther
LRRC7	LRRC7_1:69578183:G:A	0.00331747	0.0172496	0.00495654	-0.523534	-0.45775	-0.483161	3	TRUE	TRUE	TRUE	TRUE	NeuronOther
LRRC75A	LRRC75A_17:16482162:T:C	0.135701	2.16827e-09	0.164072	0.429634	0.935691	0.261002	2	FALSE	TRUE	TRUE	FALSE	NeuronOther
LRRC8B	LRRC8B_1:89559631:C:T	0.330217	0.41073	0.345411	0.177566	0.0872309	0.124184	3	TRUE	TRUE	TRUE	TRUE	NeuronOther
LRRC8D	LRRC8D_1:89774758:C:G	0.32025	0.00151062	0.357427	-0.236704	-0.742689	-0.122669	1	FALSE	FALSE	TRUE	FALSE	NeuronOther
LRRFIP1	LRRFIP1_2:237584475:A:G	0.250603	0.491581	0.0025172	-0.260359	-0.0264911	-0.966976	0	FALSE	FALSE	FALSE	FALSE	NeuronOther
LRRFIP2	LRRFIP2_3:37130571:T:G	0.116611	0.114675	0.0627768	0.380844	0.384136	0.480963	3	TRUE	TRUE	TRUE	TRUE	NeuronOther
LRRIQ1	LRRIQ1_12:85005157:G:T	0.310571	0.144287	0.27019	0.208177	0.389548	0.239373	3	TRUE	TRUE	TRUE	TRUE	NeuronOther
LRRN1	LRRN1_3:3806823:T:C	0.108799	0.188963	0.135003	-0.475241	-0.349967	-0.364044	3	TRUE	TRUE	TRUE	TRUE	NeuronOther
LRRN2	LRRN2_1:204713139:A:C	0.521086	0.00057644	0.573693	0.0705754	0.384924	-0.0369636	0	FALSE	FALSE	FALSE	FALSE	NeuronOther
LRRN3	LRRN3_7:111064008:C:A	0.207244	0.28633	0.288022	0.185126	0.141316	0.0857957	3	TRUE	TRUE	TRUE	TRUE	NeuronOther
LRRTM3	LRRTM3_10:66890683:T:C	0.214314	0.434282	0.422382	-0.303801	-0.0669754	-0.020738	0	FALSE	FALSE	FALSE	FALSE	NeuronOther
LRRTM4	LRRTM4_2:77639002:T:C	0.0918585	0.350248	0.269695	0.590361	0.161563	0.159031	1	FALSE	FALSE	FALSE	TRUE	NeuronOther
LRSAM1	LRSAM1_9:127454968:A:C	0.248747	0.180824	0.0981611	0.13592	0.229669	0.415847	2	FALSE	TRUE	FALSE	TRUE	NeuronOther
LRWD1	LRWD1_7:102448018:T:C	0.0739005	0.374778	0.476588	0.795092	0.167374	-0.0219781	0	FALSE	FALSE	FALSE	FALSE	NeuronOther
LSAMP	LSAMP_3:117122877:T:C	8.38128e-07	0.000571595	0.0180162	-0.705481	-0.659243	-0.509826	3	TRUE	TRUE	TRUE	TRUE	NeuronOther
LSM1	LSM1_8:38174640:G:A	0.0577953	0.0260663	0.313139	-0.606185	-0.711416	-0.080375	1	FALSE	TRUE	FALSE	FALSE	NeuronOther
LSM10	LSM10_1:36368285:T:A	0.0653856	0.446013	0.0278698	0.270283	0.0328196	0.503519	1	FALSE	FALSE	TRUE	FALSE	NeuronOther
LSM12	LSM12_17:44090233:G:A	0.416569	0.147323	0.42765	0.143883	0.442058	0.106589	1	FALSE	FALSE	TRUE	FALSE	NeuronOther
LSM14A	LSM14A_19:34132625:C:T	0.346387	0.27109	0.247754	0.147418	0.200233	0.2553	3	TRUE	TRUE	TRUE	TRUE	NeuronOther
LSM14B	LSM14B_20:62103119:T:C	0.0198714	0.052686	0.0814133	-0.668131	-0.56364	-0.415659	3	TRUE	TRUE	TRUE	TRUE	NeuronOther
LSM2	LSM2_6:31816086:G:C	0.156641	0.520105	0.330827	0.303115	-0.013602	0.0477818	0	FALSE	FALSE	FALSE	FALSE	NeuronOther
LSM3	LSM3_3:14210336:T:C	0.719152	0.000109582	0.69804	-0.035365	-1.17732	-0.037291	1	FALSE	FALSE	TRUE	FALSE	NeuronOther
LSM4	LSM4_19:18355221:G:A	0.627183	0.00137348	0.659645	0.0532254	0.897741	0.00340293	0	FALSE	FALSE	FALSE	FALSE	NeuronOther
LSM5	LSM5_7:32498404:G:A	0.0697739	0.0778759	0.114362	-0.361222	-0.327865	-0.24472	3	TRUE	TRUE	TRUE	TRUE	NeuronOther
LSM6	LSM6_4:146152160:A:G	0.390302	0.0104215	0.464779	0.233317	0.888399	0.0657808	0	FALSE	FALSE	FALSE	FALSE	NeuronOther
LSM7	LSM7_19:2319154:A:C	0.27478	0.0220036	0.220956	0.228643	0.502642	0.265026	3	TRUE	TRUE	TRUE	TRUE	NeuronOther
LSM8	LSM8_7:118187577:T:G	0.345732	0.425742	0.330139	-0.163885	-0.0769422	-0.16662	3	TRUE	TRUE	TRUE	TRUE	NeuronOther
LSS	LSS_21:46235627:G:C	0.146619	0.211935	0.159654	-0.315652	-0.238233	-0.24537	3	TRUE	TRUE	TRUE	TRUE	NeuronOther
LTBP4	LTBP4_19:40585239:A:G	0.187184	0.228605	0.171444	0.263422	0.219455	0.273916	3	TRUE	TRUE	TRUE	TRUE	NeuronOther
LTN1	LTN1_21:29029407:C:T	0.10512	0.0678088	0.273849	-0.409289	-0.502248	-0.112358	1	FALSE	TRUE	FALSE	FALSE	NeuronOther
LUC7L	LUC7L_16:215160:C:T	0.274549	0.364368	0.038437	-0.213271	-0.128142	-0.588675	1	FALSE	TRUE	FALSE	FALSE	NeuronOther
LUC7L2	LUC7L2_7:139292127:G:A	0.343384	0.388531	0.251874	-0.158272	-0.103012	-0.279105	2	FALSE	TRUE	TRUE	FALSE	NeuronOther
LUC7L3	LUC7L3_17:50685417:A:T	0.134718	0.286338	0.303635	-0.426796	-0.180737	-0.106212	2	FALSE	TRUE	FALSE	TRUE	NeuronOther
LURAP1L	LURAP1L_9:12732720:C:T	0.616876	1.04251e-05	0.609067	0.136801	1.54898	0.067461	1	FALSE	FALSE	TRUE	FALSE	NeuronOther
LUZP1	LUZP1_1:23138699:A:G	0.340359	0.243607	0.556154	0.25794	-0.369313	-0.0436904	0	FALSE	FALSE	FALSE	FALSE	NeuronOther
LUZP2	LUZP2_11:24481803:A:T	0.0392585	3.23726e-08	0.0375953	0.909879	1.16987	0.86108	3	TRUE	TRUE	TRUE	TRUE	NeuronOther
LY6E	LY6E_8:142990637:C:T	0.527119	0.0369291	0.545449	-0.129466	-1.49585	-0.0351177	0	FALSE	FALSE	FALSE	FALSE	NeuronOther
LY6H	LY6H_8:143148068:G:T	0.0181871	0.0210036	0.0349243	0.794391	0.772381	0.592904	3	TRUE	TRUE	TRUE	TRUE	NeuronOther
LYPD1	LYPD1_2:132630166:T:C	0.366073	0.223902	0.162151	0.116103	0.226055	0.370074	2	FALSE	TRUE	FALSE	TRUE	NeuronOther
LYPLA1	LYPLA1_8:54125858:A:T	0.429089	0.337901	0.376802	0.0998933	0.155181	0.147664	3	TRUE	TRUE	TRUE	TRUE	NeuronOther
LYPLAL1	LYPLAL1_1:219202205:A:G	0.034655	0.179036	0.382739	0.549474	0.276217	0.00716776	1	FALSE	TRUE	FALSE	FALSE	NeuronOther
LYRM1	LYRM1_16:20869464:T:G	0.166637	0.246988	0.096482	-0.351853	-0.259872	-0.464071	3	TRUE	TRUE	TRUE	TRUE	NeuronOther
LYRM2	LYRM2_6:89647499:G:A	0.352982	0.398924	0.381395	0.17268	0.111182	0.115097	3	TRUE	TRUE	TRUE	TRUE	NeuronOther
LYRM4	LYRM4_6:5267595:A:T	0.00495894	0.376386	0.127673	-0.705251	-0.133143	-0.267478	1	FALSE	FALSE	FALSE	TRUE	NeuronOther
LYRM7	LYRM7_5:131212917:A:G	0.252336	0.104385	0.0419688	-0.170025	-0.265876	-0.400615	3	TRUE	TRUE	TRUE	TRUE	NeuronOther
LYST	LYST_1:235921782:T:G	0.0590189	0.242524	0.0255597	0.335098	0.200435	0.507436	2	FALSE	TRUE	TRUE	FALSE	NeuronOther
LZIC	LZIC_1:9895158:C:T	0.202581	0.211901	0.241559	0.311284	0.283659	0.213725	3	TRUE	TRUE	TRUE	TRUE	NeuronOther
LZTS1	LZTS1_8:20263699:G:A	0.510162	1.11247e-08	0.510419	0.103025	0.660351	0.0732791	1	FALSE	FALSE	TRUE	FALSE	NeuronOther
M6PR	M6PR_12:8958499:G:A	0.0179143	0.496177	0.219932	1.09451	0.0430465	0.283461	0	FALSE	FALSE	FALSE	FALSE	NeuronOther
MACF1	MACF1_1:39078632:C:T	0.0036516	0.0267203	0.0174203	0.691488	0.584751	0.555719	3	TRUE	TRUE	TRUE	TRUE	NeuronOther
MACO1	MACO1_1:25440406:A:G	0.428532	0.3687	0.312368	-0.0783072	-0.105486	-0.190681	3	TRUE	TRUE	TRUE	TRUE	NeuronOther
MACROD1	MACROD1_11:64116981:C:T	0.439407	0.00382791	0.446082	0.182873	-0.891192	0.10168	1	FALSE	FALSE	TRUE	FALSE	NeuronOther
MACROD2	MACROD2_20:13947434:G:A	0.00862383	0.0245193	0.0197375	0.425307	0.397586	0.351837	3	TRUE	TRUE	TRUE	TRUE	NeuronOther
MAD1L1	MAD1L1_7:2232487:C:T	0.210569	0.454994	0.403148	0.350483	0.0522633	0.0399761	1	FALSE	FALSE	FALSE	TRUE	NeuronOther
MAD2L2	MAD2L2_1:11680301:A:G	0.00240363	0.0906243	0.032183	0.562229	0.350913	0.331462	3	TRUE	TRUE	TRUE	TRUE	NeuronOther
MADD	MADD_11:47224846:G:A	0.0489107	0.287642	0.0919906	0.386169	0.157338	0.24837	3	TRUE	TRUE	TRUE	TRUE	NeuronOther
MAEA	MAEA_4:1245048:G:C	0.339079	0.0461894	0.339758	0.191295	0.577653	0.133929	1	FALSE	FALSE	TRUE	FALSE	NeuronOther
MAF	MAF_16:79578224:C:T	0.549846	0.00344467	0.58888	0.124457	0.993853	0.035394	0	FALSE	FALSE	FALSE	FALSE	NeuronOther
MAFB	MAFB_20:40701460:A:T	0.255398	0.0832744	0.24094	0.257109	0.43793	0.246678	3	TRUE	TRUE	TRUE	TRUE	NeuronOther
MAFG	MAFG_17:81940458:T:C	0.2055	0.469792	0.145005	0.258774	0.00512836	0.364296	1	FALSE	FALSE	TRUE	FALSE	NeuronOther
MAGEF1	MAGEF1_3:184688894:A:C	0.0388362	0.000222503	0.13868	1.01366	1.46809	0.189786	1	FALSE	TRUE	FALSE	FALSE	NeuronOther
MAGI1	MAGI1_3:66040145:C:T	0.333485	0.328509	0.306964	-0.174618	-0.165542	-0.199024	3	TRUE	TRUE	TRUE	TRUE	NeuronOther
MAGI2	MAGI2_7:79446812:G:A	0.121083	0.271227	0.196583	-0.37061	-0.192696	-0.190879	3	TRUE	TRUE	TRUE	TRUE	NeuronOther
MAGI3	MAGI3_1:113384243:C:T	0.273856	0.0715691	0.255052	0.242352	0.476358	0.227709	3	TRUE	TRUE	TRUE	TRUE	NeuronOther
MAGOH	MAGOH_1:53274192:G:T	0.0628567	0.355271	0.168299	-0.519201	-0.119461	-0.175241	1	FALSE	FALSE	FALSE	TRUE	NeuronOther
MAGOHB	MAGOHB_12:10594572:C:T	0.137294	0.336347	0.223256	-0.37981	-0.127321	-0.161766	2	FALSE	FALSE	TRUE	TRUE	NeuronOther
MAK	MAK_6:10881651:C:T	0.0517738	0.244124	0.11392	0.515366	0.258022	0.311582	3	TRUE	TRUE	TRUE	TRUE	NeuronOther
MAL2	MAL2_8:119209574:G:C	0.244914	0.252865	0.207188	-0.205939	-0.193804	-0.253339	3	TRUE	TRUE	TRUE	TRUE	NeuronOther
MALSU1	MALSU1_7:23280170:T:G	0.362565	0.349639	0.305642	0.153048	0.146732	0.214222	3	TRUE	TRUE	TRUE	TRUE	NeuronOther
MALT1	MALT1_18:58625477:G:A	0.202207	0.505896	0.336058	0.432479	0.00283216	0.114385	0	FALSE	FALSE	FALSE	FALSE	NeuronOther
MAML2	MAML2_11:96344146:C:G	0.0567376	0.137555	0.0710522	-0.411691	-0.315403	-0.33198	3	TRUE	TRUE	TRUE	TRUE	NeuronOther
MAML3	MAML3_4:140163374:C:A	0.0129424	0.0641217	0.0487025	-0.424656	-0.332273	-0.288313	3	TRUE	TRUE	TRUE	TRUE	NeuronOther
MAN1A1	MAN1A1_6:119367891:A:C	0.384494	0.0348363	0.333362	-0.177937	-0.608392	-0.210408	1	FALSE	FALSE	TRUE	FALSE	NeuronOther
MAN1A2	MAN1A2_1:117371687:G:A	0.037343	0.139545	0.0798312	0.398912	0.282694	0.26679	3	TRUE	TRUE	TRUE	TRUE	NeuronOther
MAN2A1	MAN2A1_5:109674826:G:A	0.157297	0.190507	0.234368	-0.367448	-0.299261	-0.19826	3	TRUE	TRUE	TRUE	TRUE	NeuronOther
MANF	MANF_3:51335509:A:G	0.293518	0.371716	0.186404	0.25703	0.0926531	-0.293141	0	FALSE	FALSE	FALSE	FALSE	NeuronOther
MAP1A	MAP1A_15:43492627:T:C	0.38014	0.399556	0.305006	0.137554	0.102884	0.231586	3	TRUE	TRUE	TRUE	TRUE	NeuronOther
MAP1B	MAP1B_5:72126359:T:C	0.026214	0.131175	0.17633	0.570404	0.3451	0.181329	2	FALSE	TRUE	FALSE	TRUE	NeuronOther
MAP1LC3A	MAP1LC3A_20:34502362:T:C	0.325765	0.133662	0.345312	-0.177212	-0.35574	-0.126971	2	FALSE	TRUE	TRUE	FALSE	NeuronOther
MAP1LC3B	MAP1LC3B_16:87378936:A:T	0.558668	0.000770126	0.690659	0.175903	-1.54406	-0.0387619	0	FALSE	FALSE	FALSE	FALSE	NeuronOther
MAP1S	MAP1S_19:17673538:C:T	0.0384779	0.438502	0.469207	-0.711971	0.0684119	0.0438751	1	FALSE	FALSE	FALSE	TRUE	NeuronOther
MAP2	MAP2_2:209374339:G:A	0.311413	0.312384	0.391927	-0.197707	-0.170058	-0.0830554	3	TRUE	TRUE	TRUE	TRUE	NeuronOther
MAP2K2	MAP2K2_19:4134694:G:A	0.441679	0.15532	0.457776	0.12523	0.452671	0.091442	1	FALSE	FALSE	TRUE	FALSE	NeuronOther
MAP2K4	MAP2K4_17:12063312:C:G	0.348437	0.542624	0.202297	0.116203	-0.0572897	0.289504	1	FALSE	FALSE	TRUE	FALSE	NeuronOther
MAP2K5	MAP2K5_15:67553592:C:T	0.401525	0.239413	0.384995	0.140328	0.286514	0.145087	3	TRUE	TRUE	TRUE	TRUE	NeuronOther
MAP2K6	MAP2K6_17:69412521:C:T	0.128673	4.92264e-05	0.156383	0.559617	0.89431	0.438072	3	TRUE	TRUE	TRUE	TRUE	NeuronOther
MAP3K1	MAP3K1_5:56835608:T:A	0.33164	0.185738	0.298792	-0.177486	-0.301783	-0.200429	3	TRUE	TRUE	TRUE	TRUE	NeuronOther
MAP3K13	MAP3K13_3:185328978:T:A	0.306372	0.0286348	0.31034	0.291525	0.706656	0.239522	2	FALSE	TRUE	TRUE	FALSE	NeuronOther
MAP3K2	MAP3K2_2:127416492:A:G	0.471108	2.2026e-05	0.59741	-0.12184	-0.791034	0.091003	0	FALSE	FALSE	FALSE	FALSE	NeuronOther
MAP3K21	MAP3K21_1:233324881:A:G	0.365106	0.280926	0.0257434	-0.0979551	-0.147941	-0.600899	1	FALSE	TRUE	FALSE	FALSE	NeuronOther
MAP3K4	MAP3K4_6:160994314:T:C	0.183533	0.000374607	0.131269	-0.388805	-0.828081	-0.385053	3	TRUE	TRUE	TRUE	TRUE	NeuronOther
MAP3K7	MAP3K7_6:90602306:A:G	0.149661	0.363863	0.3477	0.526282	-0.169001	-0.262568	1	FALSE	FALSE	FALSE	TRUE	NeuronOther
MAP3K9	MAP3K9_14:70833576:G:A	0.261858	0.027309	0.238393	-0.253155	-0.493569	-0.258177	3	TRUE	TRUE	TRUE	TRUE	NeuronOther
MAP4	MAP4_3:48055195:C:G	0.220408	0.178814	0.236683	0.310823	0.34185	0.250164	3	TRUE	TRUE	TRUE	TRUE	NeuronOther
MAP4K3	MAP4K3_2:39389311:G:C	0.450613	0.442975	0.540041	-0.140492	0.121114	-0.00928649	0	FALSE	FALSE	FALSE	FALSE	NeuronOther
MAP4K4	MAP4K4_2:101684643:C:G	0.291279	0.294582	0.0690897	-0.178654	-0.173273	-0.493042	1	FALSE	TRUE	FALSE	FALSE	NeuronOther
MAP4K5	MAP4K5_14:50592931:T:A	0.418776	0.0289495	0.344291	-0.153886	-0.583006	-0.222027	1	FALSE	FALSE	TRUE	FALSE	NeuronOther
MAP6	MAP6_11:75630795:C:T	0.104878	0.124759	0.0853849	0.331738	0.305553	0.350836	3	TRUE	TRUE	TRUE	TRUE	NeuronOther
MAP7	MAP7_6:136598840:G:A	0.119903	0.108894	0.106419	-0.30126	-0.303326	-0.31553	3	TRUE	TRUE	TRUE	TRUE	NeuronOther
MAP7D1	MAP7D1_1:36145121:C:A	0.10753	0.14889	0.0775015	-0.302654	-0.26629	-0.336737	3	TRUE	TRUE	TRUE	TRUE	NeuronOther
MAP9	MAP9_4:155384898:A:T	0.638424	0.000629481	0.680456	-0.0465296	-0.963763	0.0152497	0	FALSE	FALSE	FALSE	FALSE	NeuronOther
MAPK1	MAPK1_22:21909687:G:A	0.241059	0.000902913	0.27368	-0.290116	-0.658429	-0.192769	2	FALSE	TRUE	TRUE	FALSE	NeuronOther
MAPK10	MAPK10_4:86596456:T:G	0.32445	0.307758	0.31412	-0.157474	-0.158857	-0.159663	3	TRUE	TRUE	TRUE	TRUE	NeuronOther
MAPK14	MAPK14_6:36051361:G:A	0.496763	0.29976	0.0351562	0.0259193	0.239487	-0.804611	0	FALSE	FALSE	FALSE	FALSE	NeuronOther
MAPK1IP1L	MAPK1IP1L_14:55008131:T:C	0.59103	2.51883e-07	0.548803	0.0536273	-0.981527	-0.138935	0	FALSE	FALSE	FALSE	FALSE	NeuronOther
MAPK4	MAPK4_18:50609416:G:A	0.159901	0.138634	0.0351505	0.371198	0.391933	0.616065	3	TRUE	TRUE	TRUE	TRUE	NeuronOther
MAPK6	MAPK6_15:51992914:C:T	0.339414	0.0166009	0.288204	0.168862	0.542226	0.223093	2	FALSE	FALSE	TRUE	TRUE	NeuronOther
MAPK8	MAPK8_10:48293240:G:C	0.00052374	0.158364	0.0487716	-0.59468	-0.300153	-0.27967	3	TRUE	TRUE	TRUE	TRUE	NeuronOther
MAPK8IP1	MAPK8IP1_11:45934402:A:C	0.610478	0.0190364	0.643918	0.0485344	-0.756934	-0.0480335	0	FALSE	FALSE	FALSE	FALSE	NeuronOther
MAPK8IP2	MAPK8IP2_22:50593164:A:G	0.39522	0.0334064	0.411599	-0.138333	-0.502169	-0.10464	1	FALSE	FALSE	TRUE	FALSE	NeuronOther
MAPK8IP3	MAPK8IP3_16:1711031:C:T	0.231473	0.152589	0.284255	0.226978	0.288905	0.141921	3	TRUE	TRUE	TRUE	TRUE	NeuronOther
MAPK9	MAPK9_5:180308449:A:C	0.261204	0.167856	0.0850767	0.196239	0.278333	0.404264	3	TRUE	TRUE	TRUE	TRUE	NeuronOther
MAPKAP1	MAPKAP1_9:125744380:A:C	0.42365	0.00303293	0.38396	-0.136121	-0.577409	-0.15435	1	FALSE	FALSE	TRUE	FALSE	NeuronOther
MAPKAPK5	MAPKAPK5_12:111818238:C:T	0.165124	0.100973	0.126982	0.292748	0.354305	0.339097	3	TRUE	TRUE	TRUE	TRUE	NeuronOther
MAPKBP1	MAPKBP1_15:41809496:G:A	0.600704	0.000154132	0.433775	-0.0852711	1.62492	0.322948	0	FALSE	FALSE	FALSE	FALSE	NeuronOther
MAPRE1	MAPRE1_20:32810299:A:C	0.260628	0.174295	0.0787726	0.236349	0.316655	0.509285	3	TRUE	TRUE	TRUE	TRUE	NeuronOther
MAPRE2	MAPRE2_18:34928548:G:T	0.486956	0.467074	0.271285	-0.0370826	-0.0319715	-0.256163	1	FALSE	TRUE	FALSE	FALSE	NeuronOther
MAPRE3	MAPRE3_2:26926390:T:A	0.176679	0.191985	0.207079	-0.257366	-0.229223	-0.174737	3	TRUE	TRUE	TRUE	TRUE	NeuronOther
MAPT	MAPT_17:45847046:T:C	0.160768	0.255043	0.0909075	-0.276824	-0.196221	-0.391756	3	TRUE	TRUE	TRUE	TRUE	NeuronOther
2024-03-01	MARCH1_4:164392771:A:C	0.0643274	0.0573568	0.0964323	0.451681	0.448762	0.346247	3	TRUE	TRUE	TRUE	TRUE	NeuronOther
2024-03-11	MARCH11_5:16202256:G:A	0.395327	0.00180646	0.410503	0.32918	1.38782	0.169257	1	FALSE	FALSE	TRUE	FALSE	NeuronOther
2024-03-03	MARCH3_5:126982317:A:G	0.12013	0.121457	0.127891	0.234563	0.230669	0.219662	3	TRUE	TRUE	TRUE	TRUE	NeuronOther
2024-03-04	MARCH4_2:216395508:G:A	0.353325	0.306301	0.23624	-0.156414	-0.187578	-0.315824	3	TRUE	TRUE	TRUE	TRUE	NeuronOther
2024-03-05	MARCH5_10:92246685:C:T	0.38925	0.379757	0.54083	-0.188016	0.155112	0.0126054	0	FALSE	FALSE	FALSE	FALSE	NeuronOther
2024-03-06	MARCH6_5:10328463:A:G	0.553218	6.65889e-06	0.400701	-0.124279	-1.77112	-0.407743	0	FALSE	FALSE	FALSE	FALSE	NeuronOther
2024-03-07	MARCH7_2:159670484:T:A	0.274471	0.237629	0.419998	0.23919	0.236932	0.0466187	1	FALSE	TRUE	FALSE	FALSE	NeuronOther
2024-03-08	MARCH8_10:45546405:C:T	0.140601	0.000390985	0.157136	-0.346976	-0.586603	-0.261604	3	TRUE	TRUE	TRUE	TRUE	NeuronOther
2024-03-09	MARCH9_12:57723572:T:C	0.0657595	0.359434	0.104314	0.436067	0.113347	0.270598	2	FALSE	FALSE	TRUE	TRUE	NeuronOther
MARCKS	MARCKS_6:113846739:A:T	0.00958412	0.00985506	0.00562034	-0.431083	-0.426237	-0.443335	3	TRUE	TRUE	TRUE	TRUE	NeuronOther
MARCKSL1	MARCKSL1_1:32290392:T:C	0.519981	0.030627	0.57092	-0.0861293	-0.63421	-0.0225428	0	FALSE	FALSE	FALSE	FALSE	NeuronOther
MARF1	MARF1_16:15601818:A:G	0.168393	0.204422	0.231823	0.331149	0.272696	0.180504	3	TRUE	TRUE	TRUE	TRUE	NeuronOther
MARK1	MARK1_1:220554637:G:A	0.0319155	0.00716222	0.0203147	-0.516346	-0.589214	-0.553607	3	TRUE	TRUE	TRUE	TRUE	NeuronOther
MARK2	MARK2_11:63795219:C:T	0.664844	0.00206387	0.61502	0.00726684	-0.888002	-0.0621099	0	FALSE	FALSE	FALSE	FALSE	NeuronOther
MARK3	MARK3_14:103386270:G:T	0.0390228	0.184792	0.0881374	-0.499559	-0.285825	-0.295177	3	TRUE	TRUE	TRUE	TRUE	NeuronOther
MARK4	MARK4_19:45077852:C:T	0.626597	0.0307931	0.567319	-0.00985845	-0.651426	-0.0681209	0	FALSE	FALSE	FALSE	FALSE	NeuronOther
MARS	MARS_12:57461397:G:A	0.0925297	0.0850711	0.0604808	0.212249	0.221219	0.241293	3	TRUE	TRUE	TRUE	TRUE	NeuronOther
MAST1	MAST1_19:12787880:C:T	0.265206	0.195128	0.188362	0.223062	0.277942	0.311629	3	TRUE	TRUE	TRUE	TRUE	NeuronOther
MAST2	MAST2_1:45757414:G:A	0.721969	0.000219731	0.72057	-0.019109	1.01758	-0.0226496	1	FALSE	FALSE	TRUE	FALSE	NeuronOther
MAST4	MAST4_5:66614488:T:C	3.02734e-07	0.490528	0.0728461	0.601995	0.000580735	0.169389	0	FALSE	FALSE	FALSE	FALSE	NeuronOther
MAT2A	MAT2A_2:85497356:G:C	0.325401	0.162701	0.0944182	0.160701	0.31399	0.462743	2	FALSE	TRUE	FALSE	TRUE	NeuronOther
MAU2	MAU2_19:19270919:G:C	0.481501	0.00938171	0.649142	-0.132272	-0.85232	0.0543465	0	FALSE	FALSE	FALSE	FALSE	NeuronOther
MAX	MAX_14:65109483:C:T	0.105032	0.470375	0.231367	0.509856	0.0234195	0.153013	0	FALSE	FALSE	FALSE	FALSE	NeuronOther
MAZ	MAZ_16:29758948:G:A	0.146521	0.133389	0.163902	0.313083	0.319086	0.264087	3	TRUE	TRUE	TRUE	TRUE	NeuronOther
MB21D2	MB21D2_3:192898911:T:G	0.172515	0.238775	0.046477	-0.272165	-0.214312	-0.434743	3	TRUE	TRUE	TRUE	TRUE	NeuronOther
MBD4	MBD4_3:129406388:C:A	0.460165	0.000338207	0.458097	0.321315	1.30133	0.232048	1	FALSE	FALSE	TRUE	FALSE	NeuronOther
MBD5	MBD5_2:147979756:C:T	0.153558	0.219712	0.172593	0.247537	0.186325	0.201654	3	TRUE	TRUE	TRUE	TRUE	NeuronOther
MBIP	MBIP_14:36363323:C:A	0.571083	0.0957293	0.537052	-0.0398886	-0.475322	-0.0656184	1	FALSE	FALSE	TRUE	FALSE	NeuronOther
MBNL1	MBNL1_3:152194074:G:A	0.218261	0.194272	0.136706	-0.200259	-0.216767	-0.300348	3	TRUE	TRUE	TRUE	TRUE	NeuronOther
MBNL2	MBNL2_13:97263104:C:T	0.0226917	0.0770282	0.0136178	-0.624772	-0.561841	-0.709706	3	TRUE	TRUE	TRUE	TRUE	NeuronOther
MBOAT2	MBOAT2_2:9039306:C:G	0.0682311	0.159448	0.0875025	-0.460058	-0.33113	-0.368429	3	TRUE	TRUE	TRUE	TRUE	NeuronOther
MBOAT7	MBOAT7_19:54175698:C:T	0.631037	0.00619909	0.542667	0.0411278	-0.998914	-0.148794	0	FALSE	FALSE	FALSE	FALSE	NeuronOther
MBTD1	MBTD1_17:51281288:A:G	0.289419	0.448107	0.498527	0.25569	0.0755936	-0.0103985	0	FALSE	FALSE	FALSE	FALSE	NeuronOther
MBTPS1	MBTPS1_16:84102790:C:T	0.0127497	0.466855	3.80434e-05	0.564345	0.0319494	-0.789451	0	FALSE	FALSE	FALSE	FALSE	NeuronOther
MCC	MCC_5:113464828:G:A	0.592187	0.181043	0.599628	-0.0282002	-0.429659	-0.0223834	1	FALSE	FALSE	TRUE	FALSE	NeuronOther
MCCC1	MCCC1_3:183116255:G:C	0.0937842	0.324622	0.304443	-0.510325	-0.161671	-0.101607	1	FALSE	FALSE	FALSE	TRUE	NeuronOther
MCCC2	MCCC2_5:71632621:G:A	0.620921	0.00918562	0.473875	0.0309006	0.919142	0.16503	0	FALSE	FALSE	FALSE	FALSE	NeuronOther
MCF2L	MCF2L_13:112858458:G:A	0.000559398	0.0157429	0.00285829	0.639699	0.578164	0.573711	3	TRUE	TRUE	TRUE	TRUE	NeuronOther
MCF2L2	MCF2L2_3:183420535:G:A	0.000938018	0.00369955	0.0201413	-0.719432	-0.723912	-0.596892	3	TRUE	TRUE	TRUE	TRUE	NeuronOther
MCFD2	MCFD2_2:46957996:G:T	0.381074	0.374393	0.34461	-0.14767	-0.133816	-0.179669	3	TRUE	TRUE	TRUE	TRUE	NeuronOther
MCL1	MCL1_1:150558694:C:T	0.409011	0.366297	0.00469039	-0.0667313	0.156494	-0.508959	0	FALSE	FALSE	FALSE	FALSE	NeuronOther
MCM3AP	MCM3AP_21:46289549:G:A	0.18177	0.250402	0.292247	-0.319025	-0.232229	-0.129751	3	TRUE	TRUE	TRUE	TRUE	NeuronOther
MCM7	MCM7_7:100088493:G:A	0.356679	0.0001027	0.554153	-0.19306	-0.877662	0.0324255	0	FALSE	FALSE	FALSE	FALSE	NeuronOther
MCM9	MCM9_6:118896932:G:A	0.495708	0.114035	0.302303	-0.0691972	0.583278	-0.293774	0	FALSE	FALSE	FALSE	FALSE	NeuronOther
MCPH1	MCPH1_8:6389034:G:T	0.323579	2.9132e-06	0.367454	-0.279555	-0.781662	-0.160483	1	FALSE	FALSE	TRUE	FALSE	NeuronOther
MCRIP1	MCRIP1_17:81814559:T:C	0.29903	0.353926	0.337705	-0.200967	-0.139945	-0.131633	3	TRUE	TRUE	TRUE	TRUE	NeuronOther
MCRIP2	MCRIP2_16:678514:G:A	0.645541	0.00324356	0.690008	-0.0307998	-0.849465	0.0199711	0	FALSE	FALSE	FALSE	FALSE	NeuronOther
MCRS1	MCRS1_12:49535007:A:G	0.281141	0.148228	0.261623	0.246441	0.390122	0.251757	3	TRUE	TRUE	TRUE	TRUE	NeuronOther
MCTP1	MCTP1_5:95319540:T:C	0.267746	0.329652	0.342305	-0.253835	-0.171019	-0.123507	3	TRUE	TRUE	TRUE	TRUE	NeuronOther
MCU	MCU_10:72650823:A:T	0.0651104	0.449583	0.103942	-0.331327	-0.0140563	-0.18306	1	FALSE	FALSE	TRUE	FALSE	NeuronOther
MCUR1	MCUR1_6:13803125:G:A	0.595379	5.70655e-14	0.551583	-0.0573729	-0.771822	-0.0769813	1	FALSE	FALSE	TRUE	FALSE	NeuronOther
MDGA1	MDGA1_6:37677921:G:A	0.582538	0.00165568	0.606234	-0.111318	-1.0498	-0.0438827	0	FALSE	FALSE	FALSE	FALSE	NeuronOther
MDGA2	MDGA2_14:47676276:C:G	0.372531	0.345651	0.260326	0.130901	0.14003	0.254767	3	TRUE	TRUE	TRUE	TRUE	NeuronOther
MDH1	MDH1_2:63599394:T:G	0.449439	0.121841	0.407414	-0.0752749	-0.246969	-0.106491	2	FALSE	FALSE	TRUE	TRUE	NeuronOther
MDH2	MDH2_7:76046276:G:T	0.118756	0.15438	0.105224	0.269822	0.237507	0.279686	3	TRUE	TRUE	TRUE	TRUE	NeuronOther
MDK	MDK_11:46339435:G:A	0.0165319	0.0398712	0.0129694	-0.367577	-0.349665	-0.39626	3	TRUE	TRUE	TRUE	TRUE	NeuronOther
MDM2	MDM2_12:68772689:T:G	0.417445	0.376054	0.216948	0.0839508	0.103727	0.337025	1	FALSE	TRUE	FALSE	FALSE	NeuronOther
MDM4	MDM4_1:204467392:G:C	0.586816	0.0658494	0.543891	0.042709	-0.481075	0.0681655	1	FALSE	FALSE	TRUE	FALSE	NeuronOther
MDN1	MDN1_6:89797538:G:A	0.43675	0.418958	0.188792	-0.0641322	-0.0632626	-0.366023	1	FALSE	TRUE	FALSE	FALSE	NeuronOther
MDP1	MDP1_14:24209022:T:C	0.496811	0.236726	0.508854	0.0877905	0.357918	0.0656684	1	FALSE	FALSE	TRUE	FALSE	NeuronOther
ME2	ME2_18:50863536:T:A	0.0875239	0.456966	0.152696	-0.394428	-0.0269098	-0.177901	1	FALSE	FALSE	TRUE	FALSE	NeuronOther
ME3	ME3_11:86655733:A:C	0.00245052	0.00553179	0.000856144	0.629034	0.624978	0.645123	3	TRUE	TRUE	TRUE	TRUE	NeuronOther
MEA1	MEA1_6:42976138:T:C	0.467583	0.0667411	0.43971	0.103738	0.506536	0.113918	1	FALSE	FALSE	TRUE	FALSE	NeuronOther
MEAF6	MEAF6_1:37468244:T:G	0.536892	0.200277	0.554901	0.0657983	0.410892	0.0411345	1	FALSE	FALSE	TRUE	FALSE	NeuronOther
MED1	MED1_17:39468810:T:A	0.134781	0.227214	0.38949	0.416455	-0.237146	0.0071954	0	FALSE	FALSE	FALSE	FALSE	NeuronOther
MED10	MED10_5:6349890:G:T	0.364663	0.00286492	0.447569	0.168882	0.590855	0.0477251	0	FALSE	FALSE	FALSE	FALSE	NeuronOther
MED12L	MED12L_3:151088650:A:C	0.14847	0.468628	0.269713	-0.461927	-0.0352927	-0.142348	0	FALSE	FALSE	FALSE	FALSE	NeuronOther
MED13	MED13_17:62113012:A:T	0.470036	0.000808427	0.560942	0.146988	0.813228	0.014943	0	FALSE	FALSE	FALSE	FALSE	NeuronOther
MED13L	MED13L_12:116325754:C:A	0.0239898	0.0472586	0.00753382	0.408186	0.394905	0.460703	3	TRUE	TRUE	TRUE	TRUE	NeuronOther
MED17	MED17_11:93740167:G:A	0.648029	0.00779521	0.62569	-0.0162768	-0.793507	-0.0335155	1	FALSE	FALSE	TRUE	FALSE	NeuronOther
MED19	MED19_11:57716147:T:C	0.325656	0.125559	0.164943	0.147167	0.344119	0.300874	3	TRUE	TRUE	TRUE	TRUE	NeuronOther
MED21	MED21_12:26994084:T:A	0.230765	0.328703	0.244774	0.294857	0.171602	0.235449	3	TRUE	TRUE	TRUE	TRUE	NeuronOther
MED23	MED23_6:131596239:A:G	0.642247	0.00473802	0.667709	0.0510774	0.995932	0.00486511	0	FALSE	FALSE	FALSE	FALSE	NeuronOther
MED27	MED27_9:132118164:G:A	0.734006	0.0012674	0.747879	-0.0167662	1.07551	-0.00394443	0	FALSE	FALSE	FALSE	FALSE	NeuronOther
MED28	MED28_4:17584002:T:C	0.495378	0.000216574	0.584367	0.144175	0.945442	0.00678142	0	FALSE	FALSE	FALSE	FALSE	NeuronOther
MED29	MED29_19:39421397:G:A	0.0553858	0.296688	0.252906	-0.647418	0.290497	-0.129828	0	FALSE	FALSE	FALSE	FALSE	NeuronOther
MED31	MED31_17:6677798:C:A	0.468886	0.0103294	0.404	0.115079	0.590039	0.157229	1	FALSE	FALSE	TRUE	FALSE	NeuronOther
MED4	MED4_13:48124657:T:C	0.286454	0.173966	0.286393	-0.189974	-0.272659	-0.178945	3	TRUE	TRUE	TRUE	TRUE	NeuronOther
MED6	MED6_14:70620201:A:T	0.551484	0.000501232	0.351667	0.0470095	0.726583	0.184199	0	FALSE	FALSE	FALSE	FALSE	NeuronOther
MED7	MED7_5:157141092:T:C	0.273348	0.269289	0.0795106	0.209225	0.208201	0.519737	3	TRUE	TRUE	TRUE	TRUE	NeuronOther
MED8	MED8_1:43384802:A:G	0.311769	0.000533492	0.270047	0.314372	0.782737	0.327487	3	TRUE	TRUE	TRUE	TRUE	NeuronOther
MEF2A	MEF2A_15:99538128:T:G	0.17059	0.0798549	0.106664	0.381816	0.486095	0.4736	3	TRUE	TRUE	TRUE	TRUE	NeuronOther
MEF2C	MEF2C_5:88857631:C:A	0.22206	0.267489	0.236746	-0.207444	-0.162792	-0.161971	3	TRUE	TRUE	TRUE	TRUE	NeuronOther
MEGF11	MEGF11_15:66234345:A:G	0.45684	3.90465e-12	0.4109	-0.176053	-1.00496	-0.182303	1	FALSE	FALSE	TRUE	FALSE	NeuronOther
MEGF8	MEGF8_19:42327033:A:G	0.536363	0.213843	0.539389	-0.0620309	-0.394419	-0.0532279	1	FALSE	FALSE	TRUE	FALSE	NeuronOther
MEGF9	MEGF9_9:120746390:C:T	0.226491	0.27378	0.241303	-0.295059	-0.230705	-0.241021	3	TRUE	TRUE	TRUE	TRUE	NeuronOther
MEIS1	MEIS1_2:66390978:G:C	0.0800334	0.150913	0.0923676	-0.533835	-0.422264	-0.460253	3	TRUE	TRUE	TRUE	TRUE	NeuronOther
MEIS2	MEIS2_15:37119791:T:A	0.137541	0.203425	0.0958787	-0.279688	-0.218915	-0.323565	3	TRUE	TRUE	TRUE	TRUE	NeuronOther
MEIS3	MEIS3_19:47442294:C:T	0.00455371	0.329256	0.364264	0.467514	0.102406	-0.014667	0	FALSE	FALSE	FALSE	FALSE	NeuronOther
MESD	MESD_15:81026628:G:A	0.457576	0.29213	0.494731	-0.10643	-0.254492	-0.0562298	2	FALSE	TRUE	TRUE	FALSE	NeuronOther
MESP1	MESP1_15:89702022:C:T	0.6039	9.2256e-07	0.605981	-0.052453	-0.746689	-0.0266506	1	FALSE	FALSE	TRUE	FALSE	NeuronOther
MEST	MEST_7:130439298:G:A	0.109998	0.103245	0.130458	0.389952	0.390843	0.305773	3	TRUE	TRUE	TRUE	TRUE	NeuronOther
METAP2	METAP2_12:95450403:C:T	0.330596	0.0189598	7.74616e-05	0.117753	-0.440444	1.09457	0	FALSE	FALSE	FALSE	FALSE	NeuronOther
METRN	METRN_16:743360:A:T	0.530094	0.00654689	0.504041	-0.103689	-0.765247	-0.108202	1	FALSE	FALSE	TRUE	FALSE	NeuronOther
METTL14	METTL14_4:118670071:A:G	0.322163	0.492483	0.400854	0.227993	0.0257081	0.0846096	0	FALSE	FALSE	FALSE	FALSE	NeuronOther
METTL15	METTL15_11:28117275:A:G	0.481988	0.459578	0.0157356	-0.0161046	0.0344543	0.81113	0	FALSE	FALSE	FALSE	FALSE	NeuronOther
METTL16	METTL16_17:2531436:G:C	0.222859	0.343492	0.002153	-0.245084	-0.166252	-0.746539	1	FALSE	TRUE	FALSE	FALSE	NeuronOther
METTL21A	METTL21A_2:207612121:T:C	0.000152686	0.344237	0.0371445	-0.892033	-0.135753	0.464517	0	FALSE	FALSE	FALSE	FALSE	NeuronOther
METTL25	METTL25_12:82312461:A:C	0.176102	0.314113	0.258469	-0.270846	-0.140447	-0.13037	3	TRUE	TRUE	TRUE	TRUE	NeuronOther
METTL26	METTL26_16:616482:G:C	0.095628	0.374836	0.234073	-0.417008	0.126731	-0.114684	0	FALSE	FALSE	FALSE	FALSE	NeuronOther
METTL2A	METTL2A_17:62378923:C:T	3.37846e-06	0.229467	0.400706	-0.643517	0.18959	0.0219499	0	FALSE	FALSE	FALSE	FALSE	NeuronOther
METTL2B	METTL2B_7:128522766:T:C	5.98988e-05	0.513663	0.371057	-1.35603	0.0561681	-0.14219	0	FALSE	FALSE	FALSE	FALSE	NeuronOther
METTL5	METTL5_2:169808598:G:A	0.00516869	0.10483	0.0791463	-0.524214	-0.364997	-0.309687	3	TRUE	TRUE	TRUE	TRUE	NeuronOther
METTL6	METTL6_3:15391744:C:T	0.514799	0.137029	0.556948	-0.107646	0.562806	-0.0339211	0	FALSE	FALSE	FALSE	FALSE	NeuronOther
METTL9	METTL9_16:21570918:C:T	0.0309811	0.0270872	0.0288927	-0.65816	-0.660355	-0.647195	3	TRUE	TRUE	TRUE	TRUE	NeuronOther
MEX3A	MEX3A_1:156111681:T:C	0.679414	5.14217e-07	0.66462	-0.0599943	-1.16705	-0.0413637	1	FALSE	FALSE	TRUE	FALSE	NeuronOther
MEX3B	MEX3B_15:82052749:C:G	0.5563	7.53384e-07	0.579916	0.125173	1.08169	0.0411207	0	FALSE	FALSE	FALSE	FALSE	NeuronOther
MFAP1	MFAP1_15:43863560:A:T	0.615218	0.32542	0.576302	0.00189831	-0.224266	-0.0423608	0	FALSE	FALSE	FALSE	FALSE	NeuronOther
MFAP3	MFAP3_5:154073855:G:A	0.506255	0.0145435	0.478436	0.138836	1.17718	-0.308448	0	FALSE	FALSE	FALSE	FALSE	NeuronOther
MFF	MFF_2:227373708:A:G	0.00788924	0.433486	0.310996	-0.862227	-0.0797777	0.272927	0	FALSE	FALSE	FALSE	FALSE	NeuronOther
MFHAS1	MFHAS1_8:8859771:G:A	2.87529e-05	0.223934	0.0956777	0.55578	0.257753	0.263935	3	TRUE	TRUE	TRUE	TRUE	NeuronOther
MFN1	MFN1_3:179309404:C:T	0.119685	0.0105351	0.103944	0.428801	0.589868	0.412103	3	TRUE	TRUE	TRUE	TRUE	NeuronOther
MFSD10	MFSD10_4:2941032:C:T	0.433042	0.510034	0.381044	0.0884764	0.0142644	0.12414	1	FALSE	FALSE	TRUE	FALSE	NeuronOther
MFSD11	MFSD11_17:76739260:T:C	0.146873	0.0225765	0.21184	0.41372	0.625702	0.232878	2	FALSE	TRUE	TRUE	FALSE	NeuronOther
MFSD14A	MFSD14A_1:100005288:G:A	4.62649e-06	0.436791	0.155526	0.93569	-0.0475645	0.217005	0	FALSE	FALSE	FALSE	FALSE	NeuronOther
MFSD14B	MFSD14B_9:94352799:G:A	0.435332	0.0881465	0.342733	-0.118674	-0.495645	-0.204279	2	FALSE	FALSE	TRUE	TRUE	NeuronOther
MFSD14C	MFSD14C_9:96973298:C:T	0.0545488	0.188477	0.267488	0.64884	0.338221	0.150395	2	FALSE	TRUE	FALSE	TRUE	NeuronOther
MFSD4B	MFSD4B_6:111240090:G:A	0.278535	0.029553	0.33535	-0.197375	-0.579244	-0.120511	1	FALSE	FALSE	TRUE	FALSE	NeuronOther
MFSD6	MFSD6_2:190421006:A:G	0.598096	0.0137565	0.531518	-0.0608724	-0.841025	-0.11423	1	FALSE	FALSE	TRUE	FALSE	NeuronOther
MFSD8	MFSD8_4:127987715:A:T	0.537281	0.434942	0.456692	0.0342011	0.103306	0.120093	1	FALSE	FALSE	FALSE	TRUE	NeuronOther
MGA	MGA_15:41588726:C:T	0.512917	0.546056	0.426164	-0.0550956	0.0566383	-0.134409	1	FALSE	FALSE	TRUE	FALSE	NeuronOther
MGAT4A	MGAT4A_2:98760615:T:G	0.358097	0.0425194	0.356647	-0.226716	-0.645935	-0.193392	1	FALSE	FALSE	TRUE	FALSE	NeuronOther
MGAT4B	MGAT4B_5:179818500:G:T	0.129648	0.00416659	0.513622	-0.341956	-0.751197	0.098	1	FALSE	TRUE	FALSE	FALSE	NeuronOther
MGAT4C	MGAT4C_12:86808101:T:C	0.492428	0.28373	0.491779	0.0697733	0.203008	0.0655136	1	FALSE	FALSE	TRUE	FALSE	NeuronOther
MGAT5	MGAT5_2:134074731:C:G	0.222472	0.210405	0.145877	0.183296	0.187153	0.24956	3	TRUE	TRUE	TRUE	TRUE	NeuronOther
MGAT5B	MGAT5B_17:76915325:C:T	0.132757	0.284853	0.0118448	-0.350337	-0.208747	-0.624749	2	FALSE	TRUE	TRUE	FALSE	NeuronOther
MGRN1	MGRN1_16:4659458:T:G	0.296535	0.226263	0.114361	0.19008	0.244595	0.479249	2	FALSE	TRUE	FALSE	TRUE	NeuronOther
MGST1	MGST1_12:16307592:C:T	0.433811	0.00917278	0.460619	0.198784	0.88137	0.103313	1	FALSE	FALSE	TRUE	FALSE	NeuronOther
MGST3	MGST3_1:165649083:G:T	0.0457905	0.153174	0.00144467	0.409184	0.300424	0.572237	3	TRUE	TRUE	TRUE	TRUE	NeuronOther
MIA2	MIA2_14:39250468:G:C	0.489322	0.00790917	0.0854874	-0.00538666	-0.602722	-0.397659	1	FALSE	FALSE	FALSE	TRUE	NeuronOther
MIA3	MIA3_1:222632356:T:G	0.0452326	0.376297	0.340815	-0.466234	0.126579	-0.0124504	0	FALSE	FALSE	FALSE	FALSE	NeuronOther
MIB1	MIB1_18:21712556:A:G	0.201638	0.34343	0.225022	-0.29089	-0.133252	-0.205987	3	TRUE	TRUE	TRUE	TRUE	NeuronOther
MICAL3	MICAL3_22:18024264:G:A	0.157844	0.000303149	0.27736	0.367801	0.96776	0.0879242	0	FALSE	FALSE	FALSE	FALSE	NeuronOther
MICOS10	MICOS10_1:19462989:A:G	0.000443517	0.0346688	0.0422772	0.729079	0.560272	0.488394	3	TRUE	TRUE	TRUE	TRUE	NeuronOther
MICOS13	MICOS13_19:5638804:T:C	0.447589	0.522093	0.277472	-0.079626	0.0809319	-0.303184	0	FALSE	FALSE	FALSE	FALSE	NeuronOther
MICU1	MICU1_10:72603855:C:G	0.00272779	0.16073	0.0493375	0.550858	0.288108	0.304893	3	TRUE	TRUE	TRUE	TRUE	NeuronOther
MICU2	MICU2_13:21582754:T:C	0.59876	0.0838173	0.56296	0.0390402	-0.475839	-0.065368	0	FALSE	FALSE	FALSE	FALSE	NeuronOther
MICU3	MICU3_8:16990073:T:A	0.0647239	0.310637	0.000566441	0.38896	0.121256	-0.959448	0	FALSE	FALSE	FALSE	FALSE	NeuronOther
MIDN	MIDN_19:1291982:A:G	0.410563	0.000666011	0.462602	-0.167931	-0.63226	-0.059715	0	FALSE	FALSE	FALSE	FALSE	NeuronOther
MIEN1	MIEN1_17:39747184:G:A	0.410745	0.43815	0.377152	0.101399	0.0680895	0.131986	3	TRUE	TRUE	TRUE	TRUE	NeuronOther
MIER1	MIER1_1:66893057:G:A	0.621775	3.19182e-05	0.635829	-0.0431419	0.80762	-0.0170914	0	FALSE	FALSE	FALSE	FALSE	NeuronOther
MIF	MIF_22:23847090:A:G	0.574344	0.00294842	0.608039	0.0982507	0.956469	0.0291329	0	FALSE	FALSE	FALSE	FALSE	NeuronOther
MIGA1	MIGA1_1:77776953:A:G	0.586991	0.00414102	0.593384	0.063482	0.755138	0.0385693	1	FALSE	FALSE	TRUE	FALSE	NeuronOther
MIIP	MIIP_1:12015186:G:A	0.0139324	0.333752	0.294315	-0.92435	0.19524	0.2865	1	FALSE	FALSE	FALSE	TRUE	NeuronOther
MINDY2	MINDY2_15:58781394:T:G	0.598483	0.0506148	0.584159	-0.0477692	0.578949	-0.0321412	1	FALSE	FALSE	TRUE	FALSE	NeuronOther
MINDY3	MINDY3_10:15903525:T:C	0.140234	0.174571	0.0207173	-0.400688	-0.364858	-0.643908	3	TRUE	TRUE	TRUE	TRUE	NeuronOther
MIPEP	MIPEP_13:23934426:A:C	0.0804445	0.0639859	0.00235925	-0.393199	-0.412254	-0.555474	3	TRUE	TRUE	TRUE	TRUE	NeuronOther
MIPOL1	MIPOL1_14:37151036:T:C	0.20164	0.12527	0.210359	-0.296359	-0.377546	-0.257042	3	TRUE	TRUE	TRUE	TRUE	NeuronOther
MKKS	MKKS_20:10411947:A:G	0.489454	0.562998	0.351174	-0.0532839	0.041083	-0.197526	0	FALSE	FALSE	FALSE	FALSE	NeuronOther
MKLN1	MKLN1_7:131095131:C:T	0.0426649	0.000596749	0.0748835	-0.65316	-0.896279	-0.460277	3	TRUE	TRUE	TRUE	TRUE	NeuronOther
MKRN1	MKRN1_7:140527493:A:G	0.559895	8.5466e-05	0.647926	0.0868525	-0.831133	-0.0114359	0	FALSE	FALSE	FALSE	FALSE	NeuronOther
MKRN3	MKRN3_15:23537252:C:T	0.520614	0.0049121	0.506443	0.154373	1.02942	0.117655	1	FALSE	FALSE	TRUE	FALSE	NeuronOther
MLEC	MLEC_12:120659184:A:G	0.376489	0.163129	0.356364	0.143855	0.316916	0.151525	3	TRUE	TRUE	TRUE	TRUE	NeuronOther
MLF1	MLF1_3:158582289:C:T	0.366142	0.368032	0.408405	-0.178834	-0.157456	-0.0991641	3	TRUE	TRUE	TRUE	TRUE	NeuronOther
MLF2	MLF2_12:6721281:T:C	0.134059	0.335616	0.0373396	-0.298905	-0.140368	-0.580008	2	FALSE	TRUE	TRUE	FALSE	NeuronOther
MLH1	MLH1_3:36947717:G:A	0.00487875	0.476315	0.0840829	0.558657	-0.017259	0.250494	1	FALSE	FALSE	TRUE	FALSE	NeuronOther
MLH3	MLH3_14:75038783:A:G	0.0298998	0.460497	0.320053	0.411725	-0.0614551	0.0162251	0	FALSE	FALSE	FALSE	FALSE	NeuronOther
MLLT1	MLLT1_19:6246684:A:G	0.0646406	0.179992	0.000354423	-0.447482	-0.358055	-0.618912	3	TRUE	TRUE	TRUE	TRUE	NeuronOther
MLLT10	MLLT10_10:21544227:A:G	0.107177	0.000704701	0.183211	0.428523	0.619165	0.249279	3	TRUE	TRUE	TRUE	TRUE	NeuronOther
MLLT11	MLLT11_1:151059000:T:A	0.348149	0.268743	0.23648	-0.109265	-0.151544	-0.206431	3	TRUE	TRUE	TRUE	TRUE	NeuronOther
MLLT3	MLLT3_9:20609910:T:A	0.00292903	0.0176021	0.0648867	-0.515638	-0.458098	-0.288938	3	TRUE	TRUE	TRUE	TRUE	NeuronOther
MMAB	MMAB_12:109609453:T:A	0.0866111	0.0816731	0.0382033	0.515922	0.524845	0.602622	3	TRUE	TRUE	TRUE	TRUE	NeuronOther
MMADHC	MMADHC_2:149546360:T:G	0.501133	0.486592	0.309936	0.0360972	0.0209924	0.231461	1	FALSE	TRUE	FALSE	FALSE	NeuronOther
MMD	MMD_17:55446138:A:G	0.000709063	0.0275379	0.00188375	-0.928469	-0.843366	-0.884947	3	TRUE	TRUE	TRUE	TRUE	NeuronOther
MMP16	MMP16_8:88332720:A:G	0.0264687	0.00513872	0.0322729	0.464376	0.492497	0.428417	3	TRUE	TRUE	TRUE	TRUE	NeuronOther
MMP17	MMP17_12:131825658:T:C	0.273606	0.0718331	0.00295012	-0.28088	-0.585587	-0.892493	2	FALSE	TRUE	FALSE	TRUE	NeuronOther
MMP24	MMP24_20:35272678:G:A	0.0522374	0.055633	0.0400753	0.477307	0.478237	0.503277	3	TRUE	TRUE	TRUE	TRUE	NeuronOther
MMP24OS	MMP24OS_20:35272678:G:A	0.0945642	0.0292438	0.0458579	0.432829	0.536399	0.516676	3	TRUE	TRUE	TRUE	TRUE	NeuronOther
MMS19	MMS19_10:97541815:A:G	0.557787	0.000362194	0.638697	0.0732364	-0.764189	-0.0485424	0	FALSE	FALSE	FALSE	FALSE	NeuronOther
MMUT	MMUT_6:49453059:T:G	0.249063	0.263242	0.213065	0.204619	0.181328	0.234691	3	TRUE	TRUE	TRUE	TRUE	NeuronOther
MN1	MN1_22:27758630:G:T	0.0114365	6.54043e-05	0.00801947	-1.05769	-1.12754	-1.06663	3	TRUE	TRUE	TRUE	TRUE	NeuronOther
MNAT1	MNAT1_14:60690032:A:G	0.616072	0.00205799	0.61696	-0.0389526	-0.825869	0.059223	0	FALSE	FALSE	FALSE	FALSE	NeuronOther
MOAP1	MOAP1_14:93196602:G:A	0.560552	0.00232714	0.522406	0.0759184	0.732534	0.0848221	1	FALSE	FALSE	TRUE	FALSE	NeuronOther
MOB1B	MOB1B_4:70929879:C:T	0.483876	0.145771	0.468607	-0.0998805	-0.474658	-0.101033	1	FALSE	FALSE	TRUE	FALSE	NeuronOther
MOB4	MOB4_2:197531053:A:T	0.462599	0.543499	0.428914	0.0821836	-0.000343986	0.100621	1	FALSE	FALSE	TRUE	FALSE	NeuronOther
MOCS2	MOCS2_5:53074344:G:A	3.62613e-06	0.367223	0.111131	0.596175	0.0945252	0.1433	1	FALSE	FALSE	FALSE	TRUE	NeuronOther
MOK	MOK_14:102339954:G:A	0.0607462	0.213545	0.0156967	0.416344	0.293294	0.61567	3	TRUE	TRUE	TRUE	TRUE	NeuronOther
MON1B	MON1B_16:77167829:C:G	3.08144e-08	0.0542103	0.0132769	-1.05457	-0.662505	-0.664571	3	TRUE	TRUE	TRUE	TRUE	NeuronOther
MON2	MON2_12:62423564:C:T	0.0333001	0.0555544	0.00166715	0.7467	0.72547	0.895414	3	TRUE	TRUE	TRUE	TRUE	NeuronOther
MORC2	MORC2_22:30938024:A:G	0.121952	0.09412	0.0850882	0.365062	0.389772	0.424967	3	TRUE	TRUE	TRUE	TRUE	NeuronOther
MORC3	MORC3_21:36304145:G:T	0.0782937	0.268548	0.183069	0.413878	0.159462	0.155086	1	FALSE	FALSE	FALSE	TRUE	NeuronOther
MORF4L1	MORF4L1_15:78777840:C:T	0.255083	0.00428607	0.244018	-0.306901	-0.631545	-0.291465	3	TRUE	TRUE	TRUE	TRUE	NeuronOther
MORN2	MORN2_2:38841023:G:A	0.0336829	0.121583	0.0404541	-0.501333	-0.386525	-0.451262	3	TRUE	TRUE	TRUE	TRUE	NeuronOther
MORN4	MORN4_10:97649508:G:A	0.0528063	2.78467e-05	0.0488586	0.815756	1.03432	0.805361	3	TRUE	TRUE	TRUE	TRUE	NeuronOther
MOSMO	MOSMO_16:21984180:G:A	0.421243	0.226719	0.386895	0.103259	0.240165	0.127494	3	TRUE	TRUE	TRUE	TRUE	NeuronOther
MOSPD3	MOSPD3_7:100642568:A:G	0.0235408	0.245223	0.0400365	-0.572401	-0.240661	-0.369837	3	TRUE	TRUE	TRUE	TRUE	NeuronOther
MPC1	MPC1_6:166432228:G:T	0.476627	1.78233e-09	0.521501	-0.14237	-0.810299	-0.0451421	0	FALSE	FALSE	FALSE	FALSE	NeuronOther
MPC2	MPC2_1:167907860:A:G	0.214884	0.190124	0.224377	0.266128	0.289297	0.220853	3	TRUE	TRUE	TRUE	TRUE	NeuronOther
MPDZ	MPDZ_9:13232440:A:T	0.636106	5.42761e-05	0.685583	-0.077465	-1.12936	0.0107698	0	FALSE	FALSE	FALSE	FALSE	NeuronOther
MPG	MPG_16:104846:C:T	7.31921e-05	0.414636	0.0120113	1.04936	0.0941087	-0.704191	0	FALSE	FALSE	FALSE	FALSE	NeuronOther
MPHOSPH10	MPHOSPH10_2:71163690:G:A	0.384393	0.122183	0.0540588	-0.16072	0.324269	0.492375	1	FALSE	FALSE	FALSE	TRUE	NeuronOther
MPHOSPH6	MPHOSPH6_16:82162514:G:A	0.0314181	0.225229	0.494065	-0.698149	0.254465	0.0986136	0	FALSE	FALSE	FALSE	FALSE	NeuronOther
MPHOSPH8	MPHOSPH8_13:19620586:C:T	0.58263	0.000225939	0.489772	0.0686534	0.832721	0.13916	1	FALSE	FALSE	TRUE	FALSE	NeuronOther
MPHOSPH9	MPHOSPH9_12:123284369:T:G	0.245887	0.203118	0.158425	0.242554	0.278873	0.357438	3	TRUE	TRUE	TRUE	TRUE	NeuronOther
MPLKIP	MPLKIP_7:40130107:G:C	0.151979	0.189186	0.168313	0.301342	0.253	0.247965	3	TRUE	TRUE	TRUE	TRUE	NeuronOther
MPP2	MPP2_17:43870994:C:T	0.506479	0.0213693	0.554615	-0.101565	-0.671757	-0.034072	0	FALSE	FALSE	FALSE	FALSE	NeuronOther
MPP3	MPP3_17:43790721:G:A	0.20027	0.284246	0.287845	-0.274116	-0.178094	-0.12352	3	TRUE	TRUE	TRUE	TRUE	NeuronOther
MPP6	MPP6_7:24529808:C:T	0.068885	0.0944757	0.0642817	-0.364791	-0.336518	-0.354438	3	TRUE	TRUE	TRUE	TRUE	NeuronOther
MPP7	MPP7_10:28349050:C:T	0.11559	8.30034e-05	0.122425	-0.505794	-0.945036	-0.34546	2	FALSE	TRUE	TRUE	FALSE	NeuronOther
MPPE1	MPPE1_18:11904323:A:T	0.295272	0.199078	0.0345929	-0.186524	-0.276138	-0.555735	2	FALSE	TRUE	FALSE	TRUE	NeuronOther
MPPED2	MPPED2_11:30580491:A:G	0.0877763	0.0355339	4.12068e-05	-0.393828	-0.429118	-0.694635	3	TRUE	TRUE	TRUE	TRUE	NeuronOther
MPRIP	MPRIP_17:17012422:C:T	0.540791	0.02077	0.557737	-0.113283	-0.891327	-0.0642413	1	FALSE	FALSE	TRUE	FALSE	NeuronOther
MPST	MPST_22:37027445:T:G	0.0649229	0.287739	0.149647	0.566822	0.210766	0.253417	2	FALSE	FALSE	TRUE	TRUE	NeuronOther
MPV17	MPV17_2:27304890:C:T	0.227914	0.217101	0.204832	0.229852	0.233796	0.253285	3	TRUE	TRUE	TRUE	TRUE	NeuronOther
MPZL1	MPZL1_1:167739827:C:A	0.0144649	0.426279	0.425699	-0.555961	-0.0459959	0.146775	0	FALSE	FALSE	FALSE	FALSE	NeuronOther
MRAS	MRAS_3:138343490:G:A	0.0798798	0.10464	0.129626	0.452488	0.394409	0.302612	3	TRUE	TRUE	TRUE	TRUE	NeuronOther
MRFAP1	MRFAP1_4:6658929:A:G	0.10168	0.222935	0.165433	0.408576	0.150726	0.176966	2	FALSE	FALSE	TRUE	TRUE	NeuronOther
MRFAP1L1	MRFAP1L1_4:6686276:A:C	0.0926112	6.09287e-07	0.0605302	0.727536	0.98013	0.78109	3	TRUE	TRUE	TRUE	TRUE	NeuronOther
MRGBP	MRGBP_20:62763809:C:T	0.0441909	0.0804468	0.0614603	0.587774	0.501186	0.492896	3	TRUE	TRUE	TRUE	TRUE	NeuronOther
MRNIP	MRNIP_5:179813910:A:C	0.325066	0.00410251	0.000532311	-0.215223	-1.25389	-1.58236	1	FALSE	FALSE	FALSE	TRUE	NeuronOther
MRPL1	MRPL1_4:77855729:A:G	0.422821	0.298713	0.288315	0.084351	0.165507	0.221482	2	FALSE	TRUE	FALSE	TRUE	NeuronOther
MRPL12	MRPL12_17:81655869:T:C	0.345905	0.000214457	0.517488	-0.247029	0.793583	0.0015798	0	FALSE	FALSE	FALSE	FALSE	NeuronOther
MRPL13	MRPL13_8:120441860:A:C	0.383904	0.239614	0.441802	-0.166319	-0.327166	-0.0778897	2	FALSE	TRUE	TRUE	FALSE	NeuronOther
MRPL14	MRPL14_6:44116947:T:C	0.456093	0.00867971	0.477256	-0.19307	0.960381	-0.103006	1	FALSE	FALSE	TRUE	FALSE	NeuronOther
MRPL15	MRPL15_8:54175950:A:G	0.386899	1.79493e-05	0.32588	-0.202746	-0.720229	-0.240003	1	FALSE	FALSE	TRUE	FALSE	NeuronOther
MRPL16	MRPL16_11:59849262:T:C	0.572243	0.0147752	0.656535	-0.0998359	0.827422	0.0251509	0	FALSE	FALSE	FALSE	FALSE	NeuronOther
MRPL18	MRPL18_6:159821057:G:A	0.0378815	0.208105	0.0570107	0.349378	0.201788	0.279889	3	TRUE	TRUE	TRUE	TRUE	NeuronOther
MRPL19	MRPL19_2:75623100:G:A	0.0639826	0.386238	0.244062	-0.578606	-0.104911	-0.146348	1	FALSE	FALSE	FALSE	TRUE	NeuronOther
MRPL20	MRPL20_1:1410115:T:A	0.0495309	3.99484e-21	0.122251	0.631909	0.931998	0.381692	3	TRUE	TRUE	TRUE	TRUE	NeuronOther
MRPL21	MRPL21_11:68935770:T:C	0.247878	0.21026	0.147391	-0.19043	-0.228081	-0.3507	3	TRUE	TRUE	TRUE	TRUE	NeuronOther
MRPL22	MRPL22_5:154906208:C:T	0.213655	0.308893	0.253403	-0.247234	-0.145919	-0.153195	3	TRUE	TRUE	TRUE	TRUE	NeuronOther
MRPL23	MRPL23_11:1904723:A:G	0	0.224611	0.0977092	-1.34686	-0.315672	-0.368377	1	FALSE	FALSE	FALSE	TRUE	NeuronOther
MRPL27	MRPL27_17:50325958:G:C	0.178912	0.185229	0.123094	-0.284116	-0.272924	-0.354227	3	TRUE	TRUE	TRUE	TRUE	NeuronOther
MRPL28	MRPL28_16:385600:A:T	3.06315e-05	0.396717	0.149235	0.732814	0.118549	0.240057	1	FALSE	FALSE	FALSE	TRUE	NeuronOther
MRPL3	MRPL3_3:131531606:T:C	0.486736	0.429148	0.164075	0.0151452	0.0472511	0.358808	0	FALSE	FALSE	FALSE	FALSE	NeuronOther
MRPL33	MRPL33_2:27758045:G:C	0.104208	0.219008	0.20672	-0.483923	-0.282329	-0.21052	3	TRUE	TRUE	TRUE	TRUE	NeuronOther
MRPL34	MRPL34_19:17339637:G:A	4.21922e-05	0.45569	0.144489	-0.767464	0.0251664	-0.212352	0	FALSE	FALSE	FALSE	FALSE	NeuronOther
MRPL36	MRPL36_5:1772401:G:A	0.000583457	0.0918981	0.0155062	0.616606	0.466702	0.493401	3	TRUE	TRUE	TRUE	TRUE	NeuronOther
MRPL38	MRPL38_17:75920342:A:T	0.457696	0.0655017	0.578949	0.115896	0.628447	-0.0120889	0	FALSE	FALSE	FALSE	FALSE	NeuronOther
MRPL4	MRPL4_19:10290134:C:T	0.528843	0.0127808	0.527158	-0.0906339	-0.686162	-0.0721263	1	FALSE	FALSE	TRUE	FALSE	NeuronOther
MRPL40	MRPL40_22:19466204:C:G	0.111416	0.507529	0.419128	0.439884	-0.0062455	-0.0150305	1	FALSE	FALSE	FALSE	TRUE	NeuronOther
MRPL41	MRPL41_9:137516429:T:C	0.659277	0.178228	0.65019	0.00542644	-0.379544	0.00907148	1	FALSE	FALSE	TRUE	FALSE	NeuronOther
MRPL42	MRPL42_12:93492959:A:G	0.401563	0.491259	0.459556	-0.158414	-0.0480633	-0.06307	1	FALSE	FALSE	FALSE	TRUE	NeuronOther
MRPL43	MRPL43_10:100942871:C:T	0.0232991	0.247235	0.10686	0.491819	0.209534	0.23683	3	TRUE	TRUE	TRUE	TRUE	NeuronOther
MRPL44	MRPL44_2:223957389:G:T	0.556615	9.37881e-09	0.58015	-0.13016	-1.05978	-0.052314	1	FALSE	FALSE	TRUE	FALSE	NeuronOther
MRPL46	MRPL46_15:88420028:C:T	0.586376	0.0358891	0.406464	0.0194939	0.859581	0.214452	0	FALSE	FALSE	FALSE	FALSE	NeuronOther
MRPL47	MRPL47_3:179566614:C:T	0.068367	0.112321	0.0206829	-0.432075	-0.402778	-0.584427	3	TRUE	TRUE	TRUE	TRUE	NeuronOther
MRPL48	MRPL48_11:73780061:C:T	0.358993	0.530414	0.186584	0.148742	-0.069644	0.431053	0	FALSE	FALSE	FALSE	FALSE	NeuronOther
MRPL50	MRPL50_9:101421740:G:A	0.0735514	0.360546	0.208262	-0.697231	0.17017	0.332583	1	FALSE	FALSE	FALSE	TRUE	NeuronOther
MRPL51	MRPL51_12:6447668:T:C	0.174838	0.134583	0.0368222	-0.376044	-0.42758	-0.687725	3	TRUE	TRUE	TRUE	TRUE	NeuronOther
MRPL52	MRPL52_14:22823039:G:A	0.447866	0.489207	0.0149632	-0.0348734	-0.0104167	-0.752626	0	FALSE	FALSE	FALSE	FALSE	NeuronOther
MRPL54	MRPL54_19:3739675:A:G	0.590842	0.00340923	0.656613	-0.0503626	0.716812	0.0431707	0	FALSE	FALSE	FALSE	FALSE	NeuronOther
MRPL55	MRPL55_1:228135379:C:G	0.470014	0.359132	0.361056	0.0693477	0.147697	0.190787	2	FALSE	TRUE	FALSE	TRUE	NeuronOther
MRPL57	MRPL57_13:21154925:A:G	0.30262	0.299676	0.266466	-0.185991	-0.178715	-0.232364	3	TRUE	TRUE	TRUE	TRUE	NeuronOther
MRPL58	MRPL58_17:74997612:G:A	1.40415e-10	0.294464	0.46427	0.66549	-0.150246	-0.0594991	0	FALSE	FALSE	FALSE	FALSE	NeuronOther
MRPL9	MRPL9_1:151787655:T:C	0.0123521	0.490904	0.101632	0.619206	0.00861614	0.208866	0	FALSE	FALSE	FALSE	FALSE	NeuronOther
MRPS12	MRPS12_19:38979995:G:A	0.133378	0.1503	0.0448754	-0.318504	-0.305649	-0.483885	3	TRUE	TRUE	TRUE	TRUE	NeuronOther
MRPS14	MRPS14_1:175070467:T:C	0.661567	0.000136453	0.614001	-0.0596982	-1.12859	-0.0737562	1	FALSE	FALSE	TRUE	FALSE	NeuronOther
MRPS15	MRPS15_1:36494809:T:C	0.100684	0.317548	0.0347252	0.211207	0.109416	0.489994	2	FALSE	TRUE	TRUE	FALSE	NeuronOther
MRPS16	MRPS16_10:73208024:C:T	0.377755	0.54505	0.440355	0.186184	-0.0139983	0.0726322	0	FALSE	FALSE	FALSE	FALSE	NeuronOther
MRPS17	MRPS17_7:55970258:T:C	0.235734	0.155705	0.134412	0.209386	0.270983	0.315642	3	TRUE	TRUE	TRUE	TRUE	NeuronOther
MRPS18B	MRPS18B_6:30666098:A:G	0.436204	0.0133865	0.464932	0.138929	0.593375	0.0804558	1	FALSE	FALSE	TRUE	FALSE	NeuronOther
MRPS18C	MRPS18C_4:83445897:G:A	0.627562	1.99639e-05	0.598863	-0.0754312	-1.06745	-0.0653908	1	FALSE	FALSE	TRUE	FALSE	NeuronOther
MRPS2	MRPS2_9:135465859:A:G	0.435268	5.78221e-08	0.456985	-0.158749	-0.791341	-0.0770628	1	FALSE	FALSE	TRUE	FALSE	NeuronOther
MRPS21	MRPS21_1:150283336:A:T	0.331532	0.317409	0.31398	-0.160065	-0.157679	-0.174432	3	TRUE	TRUE	TRUE	TRUE	NeuronOther
MRPS22	MRPS22_3:138986411:T:C	0.293458	0.335069	0.279003	0.199143	0.148457	0.206065	3	TRUE	TRUE	TRUE	TRUE	NeuronOther
MRPS23	MRPS23_17:57871911:C:T	0.637342	9.58231e-08	0.661511	-0.0520373	0.94165	-0.0180136	0	FALSE	FALSE	FALSE	FALSE	NeuronOther
MRPS24	MRPS24_7:43883364:T:A	0.524757	0.05278	0.519436	-0.0789971	-0.598359	-0.0718973	1	FALSE	FALSE	TRUE	FALSE	NeuronOther
MRPS25	MRPS25_3:15031832:A:G	4.68827e-05	0.365564	0.254415	0.857952	0.133858	-0.245495	0	FALSE	FALSE	FALSE	FALSE	NeuronOther
MRPS26	MRPS26_20:3009168:G:A	0.397833	0.00196592	0.379595	0.211598	0.818194	0.197482	1	FALSE	FALSE	TRUE	FALSE	NeuronOther
MRPS28	MRPS28_8:80056633:T:A	0.279843	0.061813	0.326022	0.225617	0.499513	0.140034	2	FALSE	TRUE	TRUE	FALSE	NeuronOther
MRPS30	MRPS30_5:44774925:C:T	0.386754	0.401685	0.331105	-0.136626	-0.102009	-0.190008	3	TRUE	TRUE	TRUE	TRUE	NeuronOther
MRPS31	MRPS31_13:40805136:C:T	0.578813	0.216424	0.632136	-0.0393179	-0.368514	0.00839196	0	FALSE	FALSE	FALSE	FALSE	NeuronOther
MRPS33	MRPS33_7:141049994:C:A	0.102679	0.249906	0.372833	0.429653	0.213794	0.0267264	1	FALSE	TRUE	FALSE	FALSE	NeuronOther
MRPS34	MRPS34_16:1734071:A:G	1.21299e-05	0.0372541	0.0736514	-0.659515	-0.456791	-0.283453	3	TRUE	TRUE	TRUE	TRUE	NeuronOther
MRPS35	MRPS35_12:27686568:T:C	0.586791	0.14142	0.604776	-0.0589703	0.545726	-0.0253695	1	FALSE	FALSE	TRUE	FALSE	NeuronOther
MRPS36	MRPS36_5:69176612:C:T	4.19669e-10	0.50128	0.331067	-1.3416	-0.0851462	-0.199805	1	FALSE	FALSE	FALSE	TRUE	NeuronOther
MRPS5	MRPS5_2:95139264:A:G	0.0536616	0.482015	0.0026626	-0.461122	0.0135146	0.739191	0	FALSE	FALSE	FALSE	FALSE	NeuronOther
MRPS6	MRPS6_21:34054555:G:A	0.191131	0.251014	0.157169	-0.318543	-0.248077	-0.375275	3	TRUE	TRUE	TRUE	TRUE	NeuronOther
MRPS7	MRPS7_17:75286881:C:A	0.40389	0.251611	0.442963	0.149551	0.301999	0.0856698	2	FALSE	TRUE	TRUE	FALSE	NeuronOther
MRTFA	MRTFA_22:40591726:T:G	0.260449	0.260843	0.225485	0.190512	0.179544	0.215488	3	TRUE	TRUE	TRUE	TRUE	NeuronOther
MRTFB	MRTFB_16:14045323:C:T	0.0653837	0.000932788	0.000216499	-0.648552	-0.798756	-0.781569	3	TRUE	TRUE	TRUE	TRUE	NeuronOther
MRTO4	MRTO4_1:19284993:A:T	0.435945	0.00499025	0.589756	0.173269	-0.868148	-0.0137643	0	FALSE	FALSE	FALSE	FALSE	NeuronOther
MSANTD2	MSANTD2_11:124783423:C:G	0.128248	0.215998	0.0218862	-0.330892	-0.25472	-0.520811	3	TRUE	TRUE	TRUE	TRUE	NeuronOther
MSANTD3	MSANTD3_9:100400437:C:T	0.429851	0.00603579	0.399512	-0.146555	-0.615266	-0.146292	1	FALSE	FALSE	TRUE	FALSE	NeuronOther
MSANTD4	MSANTD4_11:105990780:G:A	0.226978	0.297912	0.233172	0.274196	0.188461	0.236633	3	TRUE	TRUE	TRUE	TRUE	NeuronOther
MSH2	MSH2_2:47372002:A:C	0.00365417	0.215814	0.299763	0.685165	0.297886	0.0850175	1	FALSE	TRUE	FALSE	FALSE	NeuronOther
MSH3	MSH3_5:80608743:C:T	0.00399107	0.255579	0.156642	0.593462	-0.201253	0.133912	0	FALSE	FALSE	FALSE	FALSE	NeuronOther
MSH6	MSH6_2:47712099:C:T	1.8124e-12	0.128839	0.174181	1.62825	0.843643	0.360203	2	FALSE	TRUE	FALSE	TRUE	NeuronOther
MSI1	MSI1_12:120328240:T:G	0.4122	1.51377e-05	0.487682	-0.162462	0.876505	-0.0391562	0	FALSE	FALSE	FALSE	FALSE	NeuronOther
MSI2	MSI2_17:57264405:G:A	0.121771	0.0732415	0.0530619	-0.433282	-0.496817	-0.548517	3	TRUE	TRUE	TRUE	TRUE	NeuronOther
MSL1	MSL1_17:40121215:A:C	0.548961	5.06935e-09	0.568445	-0.116844	-1.06418	-0.0405026	0	FALSE	FALSE	FALSE	FALSE	NeuronOther
MSMO1	MSMO1_4:165332402:G:A	0.0102311	0.0138921	0.00789677	0.534954	0.526275	0.543801	3	TRUE	TRUE	TRUE	TRUE	NeuronOther
MSRA	MSRA_8:10017934:G:A	0.626748	0.000142975	0.575467	0.0793044	1.09386	0.109141	1	FALSE	FALSE	TRUE	FALSE	NeuronOther
MSRB2	MSRB2_10:23117299:C:A	0.352002	0.0670868	0.326302	0.171704	0.433478	0.181216	2	FALSE	FALSE	TRUE	TRUE	NeuronOther
MT3	MT3_16:56633370:C:A	0.0529936	0.226665	0.012402	0.365106	0.224357	0.472238	3	TRUE	TRUE	TRUE	TRUE	NeuronOther
MTA1	MTA1_14:105413159:C:T	6.7731e-06	0.443993	0.235218	-0.81386	-0.066633	-0.135357	1	FALSE	FALSE	FALSE	TRUE	NeuronOther
MTA3	MTA3_2:42478495:T:G	0.0345855	0.317332	0.0975573	-0.632998	-0.177058	-0.289375	2	FALSE	FALSE	TRUE	TRUE	NeuronOther
MTCH1	MTCH1_6:37027759:C:G	0.00762178	0.0496156	0.0132811	-0.832218	-0.737034	-0.752313	3	TRUE	TRUE	TRUE	TRUE	NeuronOther
MTCH2	MTCH2_11:47605878:G:T	3.68479e-05	0.391724	0.0657257	1.01289	-0.0980273	0.362004	0	FALSE	FALSE	FALSE	FALSE	NeuronOther
MTCL1	MTCL1_18:8664024:G:A	0.00402055	0.183849	0.118014	-0.808863	-0.386464	-0.292898	2	FALSE	TRUE	FALSE	TRUE	NeuronOther
MTDH	MTDH_8:97629505:T:C	0.596338	0.0268987	0.666262	0.0523084	0.737773	-0.0199612	0	FALSE	FALSE	FALSE	FALSE	NeuronOther
MTERF1	MTERF1_7:91836322:C:T	0.344589	0.111292	0.353822	0.173815	0.402193	0.132617	2	FALSE	TRUE	TRUE	FALSE	NeuronOther
MTERF2	MTERF2_12:106965328:C:T	0.18381	0.540964	0.334556	0.367803	-0.0271109	0.0710081	0	FALSE	FALSE	FALSE	FALSE	NeuronOther
MTERF4	MTERF4_2:241111333:A:G	0.0700201	0.0765351	0.0469987	0.356623	0.337068	0.395336	3	TRUE	TRUE	TRUE	TRUE	NeuronOther
MTF2	MTF2_1:93060616:T:C	0.0360288	0.0224613	0.0263581	0.423762	0.437918	0.452348	3	TRUE	TRUE	TRUE	TRUE	NeuronOther
MTFR1	MTFR1_8:65610427:G:A	0.341954	0.548637	0.443042	0.175647	-0.0159775	-0.205639	0	FALSE	FALSE	FALSE	FALSE	NeuronOther
MTFR1L	MTFR1L_1:25790489:C:T	0.439678	0.328448	0.00450869	-0.0434435	0.11861	-0.681239	0	FALSE	FALSE	FALSE	FALSE	NeuronOther
MTG1	MTG1_10:133424866:C:T	0.246548	0.238091	0.0549647	-0.245913	-0.2542	-0.53384	3	TRUE	TRUE	TRUE	TRUE	NeuronOther
MTHFD1L	MTHFD1L_6:150858178:A:C	0.0215551	0.165472	0.0184854	-0.467891	-0.317983	-0.492478	3	TRUE	TRUE	TRUE	TRUE	NeuronOther
MTHFD2	MTHFD2_2:74239025:T:C	0.0365374	0.242662	0.0624352	-0.45907	-0.203927	-0.253315	3	TRUE	TRUE	TRUE	TRUE	NeuronOther
MTHFD2L	MTHFD2L_4:74147724:C:T	0.509431	0.249973	0.14277	0.0084492	-0.235403	0.41899	0	FALSE	FALSE	FALSE	FALSE	NeuronOther
MTIF3	MTIF3_13:27452558:G:A	2.31873e-05	0.0297037	3.73846e-05	-0.913404	-0.782088	-0.89996	3	TRUE	TRUE	TRUE	TRUE	NeuronOther
MTLN	MTLN_2:110294538:C:T	0.00298197	0.0122396	0.00282538	-0.764803	-0.735442	-0.759475	3	TRUE	TRUE	TRUE	TRUE	NeuronOther
MTMR12	MTMR12_5:32337962:G:A	0.0925923	0.094236	0.000259756	-0.351123	-0.47337	-0.848923	3	TRUE	TRUE	TRUE	TRUE	NeuronOther
MTMR2	MTMR2_11:95972426:G:C	0.0470485	0.0563286	0.0565302	-0.448986	-0.428038	-0.40728	3	TRUE	TRUE	TRUE	TRUE	NeuronOther
MTMR3	MTMR3_22:29852023:T:A	0.319393	0.199908	0.167555	0.159088	0.260217	0.330143	3	TRUE	TRUE	TRUE	TRUE	NeuronOther
MTMR4	MTMR4_17:58472939:C:T	0.511292	0.56167	0.591927	0.0894101	0.0172012	-0.00901527	0	FALSE	FALSE	FALSE	FALSE	NeuronOther
MTMR6	MTMR6_13:25238433:T:A	0.382277	0.262518	0.387267	-0.160817	-0.263195	-0.137361	3	TRUE	TRUE	TRUE	TRUE	NeuronOther
MTMR7	MTMR7_8:17390382:A:G	0.166795	7.03574e-07	0.136505	0.451093	0.745805	0.476531	3	TRUE	TRUE	TRUE	TRUE	NeuronOther
MTMR9	MTMR9_8:11270865:A:G	0.325999	0.385313	0.0478867	-0.158529	-0.103676	-0.611966	1	FALSE	TRUE	FALSE	FALSE	NeuronOther
MTPN	MTPN_7:135967703:A:G	0.225457	0.00502355	0.287664	0.385149	0.767356	0.23002	2	FALSE	TRUE	TRUE	FALSE	NeuronOther
MTR	MTR_1:236766400:G:A	0.547328	0.0124208	0.551885	0.0651662	0.519724	0.0464892	1	FALSE	FALSE	TRUE	FALSE	NeuronOther
MTREX	MTREX_5:55258718:C:T	0.419189	0.43799	0.408101	0.110981	0.0786768	0.11189	3	TRUE	TRUE	TRUE	TRUE	NeuronOther
MTRF1L	MTRF1L_6:152959777:A:G	0.447431	0.550158	0.503438	0.128905	0.00446869	0.0403134	0	FALSE	FALSE	FALSE	FALSE	NeuronOther
MTRNR2L12	MTRNR2L12_3:96571317:T:A	0.117843	0.0462547	0.121053	0.31299	0.377784	0.270834	3	TRUE	TRUE	TRUE	TRUE	NeuronOther
MTRNR2L8	MTRNR2L8_11:10497926:G:A	0.0781666	0.0610905	0.0659281	0.574002	0.586748	0.589559	3	TRUE	TRUE	TRUE	TRUE	NeuronOther
MTSS1	MTSS1_8:124769248:G:C	0.0154819	0.0253869	0.0118739	0.538383	0.524324	0.558809	3	TRUE	TRUE	TRUE	TRUE	NeuronOther
MTURN	MTURN_7:30137228:C:T	0.0119391	0.0497356	0.0374827	0.551087	0.396134	0.377399	3	TRUE	TRUE	TRUE	TRUE	NeuronOther
MTUS1	MTUS1_8:17781950:C:A	0.224661	0.0166791	0.214723	0.283497	0.541111	0.251358	3	TRUE	TRUE	TRUE	TRUE	NeuronOther
MTUS2	MTUS2_13:28843408:G:C	0.0860965	0.054719	0.054598	-0.338317	-0.36887	-0.381638	3	TRUE	TRUE	TRUE	TRUE	NeuronOther
MTX1	MTX1_1:155171292:G:T	0.69661	1.11022e-16	0.692672	-0.0631613	-1.24933	-0.0313919	1	FALSE	FALSE	TRUE	FALSE	NeuronOther
MTX2	MTX2_2:176247091:T:G	0.322645	0.00614155	0.372184	-0.233075	-0.753274	-0.0841099	0	FALSE	FALSE	FALSE	FALSE	NeuronOther
MUS81	MUS81_11:65897729:C:T	0.0300876	0.324176	0.127514	0.56516	0.161165	0.233852	2	FALSE	FALSE	TRUE	TRUE	NeuronOther
MVB12A	MVB12A_19:17406365:T:C	2.39631e-05	0.281465	0.194694	-0.769996	-0.187819	-0.151776	1	FALSE	FALSE	FALSE	TRUE	NeuronOther
MVB12B	MVB12B_9:126294318:C:A	0.272098	0.164936	0.101617	0.155939	0.248958	0.409822	2	FALSE	TRUE	FALSE	TRUE	NeuronOther
MVD	MVD_16:88709584:T:G	0.183552	0.180057	0.0955829	0.280795	0.287392	0.410881	3	TRUE	TRUE	TRUE	TRUE	NeuronOther
MXD1	MXD1_2:69889316:G:T	0.0696991	0.0437622	0.0835662	0.444302	0.513179	0.386456	3	TRUE	TRUE	TRUE	TRUE	NeuronOther
MXD4	MXD4_4:2280046:T:C	0.0476758	0.137353	0.0417635	-0.510992	-0.407177	-0.535752	3	TRUE	TRUE	TRUE	TRUE	NeuronOther
MXI1	MXI1_10:110177034:T:G	0.572787	0.00184194	0.538405	-0.133618	-1.14427	-0.126282	1	FALSE	FALSE	TRUE	FALSE	NeuronOther
MXRA7	MXRA7_17:76683275:G:A	0.592911	1.20662e-07	0.541031	0.0744346	0.927937	0.0908449	1	FALSE	FALSE	TRUE	FALSE	NeuronOther
MYCBP2	MYCBP2_13:77364039:C:T	0.123966	0.168943	0.0712743	0.321015	0.281685	0.423178	3	TRUE	TRUE	TRUE	TRUE	NeuronOther
MYDGF	MYDGF_19:4647713:G:C	0.27406	1.18703e-05	0.244467	0.226448	0.684015	0.275911	2	FALSE	FALSE	TRUE	TRUE	NeuronOther
MYEF2	MYEF2_15:48128547:A:G	0.0781285	0.0991875	0.091064	0.477258	0.436156	0.408928	3	TRUE	TRUE	TRUE	TRUE	NeuronOther
MYH10	MYH10_17:8581465:C:T	0.42382	1.9128e-12	0.425041	-0.206888	-2.53994	-0.0458129	0	FALSE	FALSE	FALSE	FALSE	NeuronOther
MYL12A	MYL12A_18:3217955:C:A	0.000141334	0.50022	0.115773	-0.503586	-0.00305235	-0.165494	0	FALSE	FALSE	FALSE	FALSE	NeuronOther
MYL12B	MYL12B_18:3215232:C:T	0.0136934	0.0601022	0.0262504	0.368704	0.283178	0.283237	3	TRUE	TRUE	TRUE	TRUE	NeuronOther
MYL6	MYL6_12:56196143:G:A	0.205207	0.0660249	0.184074	0.31069	0.468413	0.316489	3	TRUE	TRUE	TRUE	TRUE	NeuronOther
MYL6B	MYL6B_12:56109142:C:T	0.143343	0.00564598	0.24978	-0.31028	-0.830127	-0.113989	0	FALSE	FALSE	FALSE	FALSE	NeuronOther
MYNN	MYNN_3:169776839:A:G	0.142922	0.348683	0.359329	-0.37215	-0.133007	-0.0491425	0	FALSE	FALSE	FALSE	FALSE	NeuronOther
MYO10	MYO10_5:16943075:G:T	0.311574	0.255069	0.212187	0.157803	0.197674	0.253497	3	TRUE	TRUE	TRUE	TRUE	NeuronOther
MYO16	MYO16_13:108631458:G:A	0.0503549	0.00609198	0.0659122	-0.504646	-0.591186	-0.437063	3	TRUE	TRUE	TRUE	TRUE	NeuronOther
MYO1B	MYO1B_2:191199526:C:G	0.232763	0.000949537	0.25516	0.216906	0.366981	0.1841	3	TRUE	TRUE	TRUE	TRUE	NeuronOther
MYO1D	MYO1D_17:32829515:G:A	0.260607	0.133201	0.237573	-0.215069	-0.319512	-0.221369	3	TRUE	TRUE	TRUE	TRUE	NeuronOther
MYO5A	MYO5A_15:52487421:T:A	0.167809	0.000815829	0.254151	-0.815335	-1.46128	-0.22845	1	FALSE	TRUE	FALSE	FALSE	NeuronOther
MYO6	MYO6_6:75741661:T:C	0.0886366	0.398052	0.112393	0.37098	0.0692452	0.246077	1	FALSE	FALSE	TRUE	FALSE	NeuronOther
MYO9A	MYO9A_15:72134308:G:A	0.357716	0.350419	0.33606	-0.153832	-0.141834	-0.163399	3	TRUE	TRUE	TRUE	TRUE	NeuronOther
MYO9B	MYO9B_19:17037355:C:T	0.00706964	0.118142	0.274158	0.892831	0.498231	0.112457	1	FALSE	TRUE	FALSE	FALSE	NeuronOther
MYOM2	MYOM2_8:2039347:C:T	0.019776	0.0243407	0.0155814	-0.558303	-0.551884	-0.555192	3	TRUE	TRUE	TRUE	TRUE	NeuronOther
MYRIP	MYRIP_3:39858645:A:G	0.263723	0.0166276	0.317844	-0.257038	-0.584916	-0.141578	2	FALSE	TRUE	TRUE	FALSE	NeuronOther
MYSM1	MYSM1_1:58690011:T:C	0.267541	0.368184	0.302571	0.167005	0.0894253	0.118732	3	TRUE	TRUE	TRUE	TRUE	NeuronOther
MYT1	MYT1_20:64061822:G:A	0.370587	0.0587085	0.493859	0.181964	0.582131	0.0245431	0	FALSE	FALSE	FALSE	FALSE	NeuronOther
MYT1L	MYT1L_2:2311225:C:T	0.0217911	0.0465208	0.0314645	-0.340833	-0.236708	-0.246911	3	TRUE	TRUE	TRUE	TRUE	NeuronOther
MZF1	MZF1_19:58605387:C:T	0.411939	0.403006	0.316077	-0.101685	-0.0942116	-0.205336	3	TRUE	TRUE	TRUE	TRUE	NeuronOther
MZT1	MZT1_13:72775087:G:A	2.9725e-05	0.0291245	0.0581545	0.522073	0.372745	0.296038	3	TRUE	TRUE	TRUE	TRUE	NeuronOther
MZT2A	MZT2A_2:131531717:G:A	0.00123616	0.000688122	4.75275e-05	-1.16213	-1.17631	-1.20907	3	TRUE	TRUE	TRUE	TRUE	NeuronOther
MZT2B	MZT2B_2:130202744:C:T	0.695521	1.68338e-06	0.713777	0.0585513	-1.20424	0.0319073	1	FALSE	FALSE	TRUE	FALSE	NeuronOther
N4BP1	N4BP1_16:48628891:C:T	0.0629634	0.225609	0.236068	0.512642	0.241797	0.147614	2	FALSE	TRUE	FALSE	TRUE	NeuronOther
N4BP2	N4BP2_4:40100524:C:T	0.202494	0.299499	0.203351	-0.281981	-0.17838	-0.264319	3	TRUE	TRUE	TRUE	TRUE	NeuronOther
N4BP2L2	N4BP2L2_13:32547603:A:G	0.55265	0.155756	0.568328	-0.0474905	-0.364933	-0.0319142	1	FALSE	FALSE	TRUE	FALSE	NeuronOther
NAA15	NAA15_4:139315016:G:T	0.235896	0.312573	0.397982	-0.214716	-0.141509	-0.0384868	1	FALSE	TRUE	FALSE	FALSE	NeuronOther
NAA16	NAA16_13:41281865:G:C	0.595392	0.07813	0.565719	-0.0298242	-0.585491	-0.0572183	1	FALSE	FALSE	TRUE	FALSE	NeuronOther
NAA20	NAA20_20:19997681:C:G	0.391053	0.0172039	0.398408	-0.207398	-0.709414	-0.163537	1	FALSE	FALSE	TRUE	FALSE	NeuronOther
NAA25	NAA25_12:112065670:T:A	0.0951946	0.0549273	0.113978	0.315534	0.395161	0.268089	3	TRUE	TRUE	TRUE	TRUE	NeuronOther
NAA35	NAA35_9:85974019:C:T	0.510748	0.486669	0.347118	0.0359378	0.0326454	0.223906	1	FALSE	TRUE	FALSE	FALSE	NeuronOther
NAA38	NAA38_17:7885696:G:A	0.147208	0.0142916	0.18264	-0.324834	-0.439023	-0.250077	3	TRUE	TRUE	TRUE	TRUE	NeuronOther
NAA40	NAA40_11:63987076:C:T	0.00068534	0.261685	0.255126	0.75771	-0.176264	-0.20595	1	FALSE	FALSE	FALSE	TRUE	NeuronOther
NAA50	NAA50_3:113705474:T:C	0.0434727	0.31971	0.37715	0.632186	-0.169215	-0.230661	1	FALSE	FALSE	FALSE	TRUE	NeuronOther
NAALAD2	NAALAD2_11:90167138:C:T	0.289073	0.227911	0.202614	-0.171797	-0.210773	-0.262045	3	TRUE	TRUE	TRUE	TRUE	NeuronOther
NAALADL2	NAALADL2_3:174396529:G:A	0.0112588	0.245705	0.207847	0.902055	0.302263	0.224995	1	FALSE	FALSE	FALSE	TRUE	NeuronOther
NAB1	NAB1_2:190633678:C:T	0.293734	0.256975	0.00150907	-0.258264	-0.292267	-0.82326	1	FALSE	TRUE	FALSE	FALSE	NeuronOther
NACA	NACA_12:56703170:A:C	0.122882	0.194299	0.111124	0.274796	0.218813	0.296137	3	TRUE	TRUE	TRUE	TRUE	NeuronOther
NACAD	NACAD_7:45048393:A:G	0.143232	0.158039	0.192091	0.373902	0.346988	0.249659	3	TRUE	TRUE	TRUE	TRUE	NeuronOther
NAE1	NAE1_16:66895470:T:C	0.443809	0.412003	0.285211	0.0727325	0.0814574	0.242986	1	FALSE	TRUE	FALSE	FALSE	NeuronOther
NAF1	NAF1_4:163194071:G:C	0.672154	1.4752e-05	0.590591	0.00259624	0.836901	0.0664927	0	FALSE	FALSE	FALSE	FALSE	NeuronOther
NAGK	NAGK_2:71084039:G:C	2.39475e-05	0.206327	0.00184015	0.83309	0.460991	0.746426	3	TRUE	TRUE	TRUE	TRUE	NeuronOther
NALCN	NALCN_13:101461598:T:G	0.048869	0.117723	0.00193283	0.344244	0.284329	0.43575	3	TRUE	TRUE	TRUE	TRUE	NeuronOther
NANOS1	NANOS1_10:119019926:T:C	0.0718077	0.0763115	0.0319881	-0.603857	-0.603695	-0.710977	3	TRUE	TRUE	TRUE	TRUE	NeuronOther
NANOS3	NANOS3_19:13885774:G:A	0.189388	0.083841	3.29005e-05	-0.239198	0.423775	-0.896468	0	FALSE	FALSE	FALSE	FALSE	NeuronOther
NAP1L1	NAP1L1_12:76110311:A:T	0.00588845	0.0866592	0.00365769	0.627185	0.520263	0.674743	3	TRUE	TRUE	TRUE	TRUE	NeuronOther
NAP1L4	NAP1L4_11:3009762:G:A	0.431396	0.00103914	0.00220325	0.0322963	-0.549531	-0.648877	1	FALSE	FALSE	FALSE	TRUE	NeuronOther
NAP1L5	NAP1L5_4:88691790:A:G	0.344331	0.479034	0.262998	0.134728	0.0278205	0.245682	1	FALSE	FALSE	TRUE	FALSE	NeuronOther
NAPA	NAPA_19:47564839:A:C	0.368016	0.448964	0.426066	-0.160768	-0.0723097	-0.0744004	3	TRUE	TRUE	TRUE	TRUE	NeuronOther
NAPB	NAPB_20:23385206:G:T	0.0962145	0.126145	0.0682142	0.349805	0.288849	0.420569	3	TRUE	TRUE	TRUE	TRUE	NeuronOther
NAPEPLD	NAPEPLD_7:103149048:A:G	0.0627799	0.263691	0.438545	0.515442	0.185177	-0.112623	0	FALSE	FALSE	FALSE	FALSE	NeuronOther
NAPG	NAPG_18:10559204:T:C	0.000756836	0.0339916	0.0909146	-0.606871	-0.516591	-0.341435	3	TRUE	TRUE	TRUE	TRUE	NeuronOther
NARF	NARF_17:82439608:A:G	0.295225	0.374758	0.269378	-0.17327	-0.0942684	-0.200154	3	TRUE	TRUE	TRUE	TRUE	NeuronOther
NARS	NARS_18:57605736:C:T	0.178928	0.00646529	0.178714	-0.354514	-0.678325	-0.329828	3	TRUE	TRUE	TRUE	TRUE	NeuronOther
NARS2	NARS2_11:78532240:A:C	0.000261593	0.139239	9.55887e-05	-0.887635	-0.510042	-0.905747	3	TRUE	TRUE	TRUE	TRUE	NeuronOther
NASP	NASP_1:45570703:C:T	0.159993	0.0175346	0.119249	-0.370461	-0.556754	-0.412403	3	TRUE	TRUE	TRUE	TRUE	NeuronOther
NAT14	NAT14_19:55477359:T:G	3.22926e-05	0.0790878	0.0202987	-0.745924	-0.44083	-0.482591	3	TRUE	TRUE	TRUE	TRUE	NeuronOther
NAV1	NAV1_1:201612332:T:A	0.233798	0.0014884	0.184209	-0.424407	-0.872396	-0.460752	3	TRUE	TRUE	TRUE	TRUE	NeuronOther
NAV2	NAV2_11:19326018:T:A	0.0115031	0.0581156	0.000867685	0.734684	0.685679	0.849571	3	TRUE	TRUE	TRUE	TRUE	NeuronOther
NAV3	NAV3_12:77349876:G:A	0.113738	0.142863	0.128991	-0.367273	-0.330275	-0.303693	3	TRUE	TRUE	TRUE	TRUE	NeuronOther
NAXD	NAXD_13:110568495:G:A	0.0131544	0.299815	0.200947	-0.864144	0.187416	0.381863	1	FALSE	FALSE	FALSE	TRUE	NeuronOther
NAXE	NAXE_1:156578519:A:T	0.0122929	0.475016	0.181717	-0.626763	-0.0229865	-0.167489	0	FALSE	FALSE	FALSE	FALSE	NeuronOther
NBAS	NBAS_2:15582604:A:C	0.360893	0.00344638	0.431312	-0.15587	-0.402518	-0.0812865	1	FALSE	FALSE	TRUE	FALSE	NeuronOther
NBEA	NBEA_13:34908894:C:T	0.297049	0.283985	0.271332	-0.203726	-0.204117	-0.228074	3	TRUE	TRUE	TRUE	TRUE	NeuronOther
NBEAL1	NBEAL1_2:203029504:G:A	0.368129	0.445161	0.376917	-0.169483	-0.0693618	-0.127547	3	TRUE	TRUE	TRUE	TRUE	NeuronOther
NBN	NBN_8:89949813:G:A	0.332302	0.294347	0.124314	-0.0971743	-0.117048	-0.258285	2	FALSE	TRUE	FALSE	TRUE	NeuronOther
NBPF1	NBPF1_1:16592400:C:T	0.00137427	0.375021	0.295592	0.641006	-0.0893595	0.0506004	0	FALSE	FALSE	FALSE	FALSE	NeuronOther
NBPF12	NBPF12_1:146895416:A:T	0.610028	0.245855	0.568966	-0.036212	0.319446	0.0566183	0	FALSE	FALSE	FALSE	FALSE	NeuronOther
NBPF15	NBPF15_1:144419199:T:A	0.0100485	0.0306837	0.00150617	-0.550997	-0.531303	-0.585394	3	TRUE	TRUE	TRUE	TRUE	NeuronOther
NBR1	NBR1_17:43205136:G:A	0.0295248	0.115341	0.0215004	0.491624	0.388823	0.502703	3	TRUE	TRUE	TRUE	TRUE	NeuronOther
NCALD	NCALD_8:102170296:G:A	0.349452	0.259481	0.111722	-0.129788	-0.203913	-0.443936	2	FALSE	TRUE	FALSE	TRUE	NeuronOther
NCAM1	NCAM1_11:112972888:C:T	0.597397	0.605142	0.513434	0.0129007	-0.0143294	0.0897414	0	FALSE	FALSE	FALSE	FALSE	NeuronOther
NCAM2	NCAM2_21:20999174:G:A	8.44708e-07	0.00188497	0.091524	0.742689	0.458048	-0.404642	1	FALSE	TRUE	FALSE	FALSE	NeuronOther
NCAN	NCAN_19:19244291:T:C	0.0225328	0.312413	0.0294657	-0.603601	-0.192386	-0.454726	2	FALSE	FALSE	TRUE	TRUE	NeuronOther
NCBP1	NCBP1_9:97590889:A:G	0.144112	0.058373	0.0376887	0.398993	-0.452628	-0.508171	1	FALSE	FALSE	FALSE	TRUE	NeuronOther
NCBP2	NCBP2_3:196988278:T:C	0.0262276	0.327878	0.324553	0.54604	0.147068	0.0476064	0	FALSE	FALSE	FALSE	FALSE	NeuronOther
NCBP2AS2	NCBP2AS2_3:196945341:G:T	0.062505	0.187972	0.240682	0.496532	0.28763	0.143948	2	FALSE	TRUE	FALSE	TRUE	NeuronOther
NCBP3	NCBP3_17:3855174:A:G	0.185542	0.174915	0.0364421	0.347878	0.361431	0.599983	3	TRUE	TRUE	TRUE	TRUE	NeuronOther
NCK1	NCK1_3:136864498:A:C	0.328184	0.301458	0.289967	0.186029	0.195149	0.220522	3	TRUE	TRUE	TRUE	TRUE	NeuronOther
NCK2	NCK2_2:105780335:C:T	0.000103508	0.492247	0.244399	0.932271	0.0270159	0.152929	0	FALSE	FALSE	FALSE	FALSE	NeuronOther
NCKAP1	NCKAP1_2:183061274:G:C	0.043834	0.0231052	0.129849	-0.539053	-0.566164	-0.300931	3	TRUE	TRUE	TRUE	TRUE	NeuronOther
NCKAP5	NCKAP5_2:133569115:T:C	0.507348	3.2007e-10	0.460299	0.155174	1.15486	0.178206	1	FALSE	FALSE	TRUE	FALSE	NeuronOther
NCL	NCL_2:231433296:G:A	0.0057096	0.368253	0.276016	0.690477	0.103363	0.0905947	1	FALSE	FALSE	FALSE	TRUE	NeuronOther
NCOA1	NCOA1_2:24451516:T:C	0.0023739	0.000911355	0.000178237	-0.668314	-0.689077	-0.712733	3	TRUE	TRUE	TRUE	TRUE	NeuronOther
NCOA2	NCOA2_8:70447123:G:A	0.0906161	0.154933	0.0760473	0.319045	0.266445	0.347372	3	TRUE	TRUE	TRUE	TRUE	NeuronOther
NCOA3	NCOA3_20:47476683:C:T	0.0787217	0.101692	0.0860739	0.460258	0.421397	0.394848	3	TRUE	TRUE	TRUE	TRUE	NeuronOther
NCOA4	NCOA4_10:46055126:G:A	0.618264	0.102896	0.637583	0.0126389	0.433179	0.00292754	0	FALSE	FALSE	FALSE	FALSE	NeuronOther
NCOA5	NCOA5_20:46056339:C:T	0.0165596	0.220472	0.0540106	0.748756	0.337647	0.438558	3	TRUE	TRUE	TRUE	TRUE	NeuronOther
NCOA6	NCOA6_20:34864797:C:T	0.525511	0.349752	0.542	0.0620559	0.194317	0.0419485	1	FALSE	FALSE	TRUE	FALSE	NeuronOther
NCOA7	NCOA7_6:125776287:T:G	0.48142	0.0141228	0.645277	0.103472	-0.648442	-0.0409687	0	FALSE	FALSE	FALSE	FALSE	NeuronOther
NCOR1	NCOR1_17:16181217:G:A	0.144918	0.195799	0.173365	0.319865	0.256903	0.229697	3	TRUE	TRUE	TRUE	TRUE	NeuronOther
NCOR2	NCOR2_12:124536532:C:T	0.406947	0.00190506	0.434176	-0.248737	-0.978057	-0.126437	1	FALSE	FALSE	TRUE	FALSE	NeuronOther
NCS1	NCS1_9:130166516:C:T	0.241827	0.153335	0.0878123	-0.212432	-0.29653	-0.400131	3	TRUE	TRUE	TRUE	TRUE	NeuronOther
NDFIP1	NDFIP1_5:142078292:G:T	0.24084	0.195724	0.163156	0.208516	0.240303	0.311217	3	TRUE	TRUE	TRUE	TRUE	NeuronOther
NDFIP2	NDFIP2_13:79433337:A:G	0.450216	0.469009	0.503235	0.11875	0.0781243	0.0414773	2	FALSE	TRUE	FALSE	TRUE	NeuronOther
NDN	NDN_15:23664298:C:T	0.4025	0.0500867	0.39231	0.157444	0.579343	0.136878	1	FALSE	FALSE	TRUE	FALSE	NeuronOther
NDRG3	NDRG3_20:36791046:T:G	0.431418	0.0484307	0.468004	0.127103	0.542813	0.0663443	1	FALSE	FALSE	TRUE	FALSE	NeuronOther
NDRG4	NDRG4_16:58425134:G:A	0.287024	0.000224428	0.192612	-0.285738	-0.76214	-0.375889	2	FALSE	FALSE	TRUE	TRUE	NeuronOther
NDST3	NDST3_4:117987206:A:G	0.61489	0.0394905	0.503922	-0.00128459	-0.618916	-0.106386	0	FALSE	FALSE	FALSE	FALSE	NeuronOther
NDST4	NDST4_4:115086647:G:A	0.238395	0.000470828	0.243892	0.371308	0.948375	0.306144	1	FALSE	FALSE	TRUE	FALSE	NeuronOther
NDUFA10	NDUFA10_2:240053697:C:T	0.047038	0.307503	0.0962033	-0.545	-0.196925	-0.339404	2	FALSE	FALSE	TRUE	TRUE	NeuronOther
NDUFA11	NDUFA11_19:5861404:G:C	0.113662	0.0128133	0.083992	-0.296402	-0.438898	-0.350191	3	TRUE	TRUE	TRUE	TRUE	NeuronOther
NDUFA12	NDUFA12_12:94960462:G:A	0.688633	0.000751871	0.688288	-0.0110606	0.92041	-0.0123818	1	FALSE	FALSE	TRUE	FALSE	NeuronOther
NDUFA13	NDUFA13_19:19537537:G:C	0.00244467	0.0201633	0.00106567	0.43218	0.432563	0.469454	3	TRUE	TRUE	TRUE	TRUE	NeuronOther
NDUFA2	NDUFA2_5:140629313:T:A	0.238299	0.0298239	0.210621	0.228512	0.444899	0.217518	3	TRUE	TRUE	TRUE	TRUE	NeuronOther
NDUFA3	NDUFA3_19:54102435:G:T	0.0747041	0.00394	0.0713206	-0.658561	-0.848632	-0.644971	3	TRUE	TRUE	TRUE	TRUE	NeuronOther
NDUFA4	NDUFA4_7:10977986:C:G	0.0002321	0.0402578	0.000613663	-0.638073	-0.555546	-0.598241	3	TRUE	TRUE	TRUE	TRUE	NeuronOther
NDUFA5	NDUFA5_7:123570058:G:A	0.503007	0.49363	0.388761	0.0518154	0.0311204	0.175557	1	FALSE	TRUE	FALSE	FALSE	NeuronOther
NDUFA6	NDUFA6_22:42126022:C:T	0.566767	5.80846e-05	0.630287	0.102919	1.01261	0.00366407	0	FALSE	FALSE	FALSE	FALSE	NeuronOther
NDUFA7	NDUFA7_19:8370135:A:G	0.0321217	0.0149141	4.31277e-05	-0.388151	-0.423027	-0.640683	3	TRUE	TRUE	TRUE	TRUE	NeuronOther
NDUFA8	NDUFA8_9:122158767:T:C	0.236101	0.460473	0.0208615	-0.187897	-0.0336075	-0.527546	0	FALSE	FALSE	FALSE	FALSE	NeuronOther
NDUFA9	NDUFA9_12:4604893:T:G	0.0189479	0.0668514	0.0364685	0.740531	0.624044	0.619174	3	TRUE	TRUE	TRUE	TRUE	NeuronOther
NDUFAB1	NDUFAB1_16:23558713:A:G	0.652774	0.000668421	0.58864	-0.0177416	-0.633402	-0.0677906	0	FALSE	FALSE	FALSE	FALSE	NeuronOther
NDUFAF2	NDUFAF2_5:60909972:A:T	0.122149	0.0592373	0.0375298	0.298113	0.333459	0.435751	3	TRUE	TRUE	TRUE	TRUE	NeuronOther
NDUFAF3	NDUFAF3_3:49048826:C:T	0.66757	0.0012153	0.701951	0.0493229	-1.03259	0.00919976	0	FALSE	FALSE	FALSE	FALSE	NeuronOther
NDUFAF4	NDUFAF4_6:96863452:C:T	0.239264	0.0015198	0.233083	-0.227517	-0.383048	-0.220021	3	TRUE	TRUE	TRUE	TRUE	NeuronOther
NDUFAF5	NDUFAF5_20:13790099:G:A	0.07508	0.276922	0.156956	0.452357	0.16121	0.180141	1	FALSE	FALSE	FALSE	TRUE	NeuronOther
NDUFAF6	NDUFAF6_8:94883474:G:A	0.191614	0.0161538	0.242943	-0.390484	-0.765893	-0.244844	2	FALSE	TRUE	TRUE	FALSE	NeuronOther
NDUFAF8	NDUFAF8_17:81264121:A:G	0.183018	0.00789925	0.185387	-0.469515	-0.865197	-0.39887	3	TRUE	TRUE	TRUE	TRUE	NeuronOther
NDUFB1	NDUFB1_14:92115150:T:C	0.101696	0.384286	0.167227	0.310172	0.0740404	0.162315	2	FALSE	FALSE	TRUE	TRUE	NeuronOther
NDUFB10	NDUFB10_16:1930026:G:T	0.485714	0.431985	0.144051	-0.0243382	-0.0560439	-0.491352	1	FALSE	TRUE	FALSE	FALSE	NeuronOther
NDUFB2	NDUFB2_7:140727695:A:G	0.477071	0.0501571	0.435296	0.100804	0.536974	0.127134	1	FALSE	FALSE	TRUE	FALSE	NeuronOther
NDUFB3	NDUFB3_2:201024375:G:A	0.0193226	0.292194	0.0687546	-0.415057	-0.157729	-0.270836	2	FALSE	FALSE	TRUE	TRUE	NeuronOther
NDUFB4	NDUFB4_3:120609083:A:G	0.0462785	0.00694398	0.0938146	0.866962	-1.81437	-1.11223	1	FALSE	FALSE	FALSE	TRUE	NeuronOther
NDUFB5	NDUFB5_3:179652522:C:T	0.554502	0.553557	0.521511	-0.0408406	-0.00963502	-0.0714405	1	FALSE	FALSE	TRUE	FALSE	NeuronOther
NDUFB6	NDUFB6_9:32576999:C:T	0.339479	0.23243	0.13825	0.139354	0.221529	0.417814	2	FALSE	TRUE	FALSE	TRUE	NeuronOther
NDUFB7	NDUFB7_19:14577334:T:C	0.309767	0.301588	0.205481	0.18466	0.182052	0.324375	3	TRUE	TRUE	TRUE	TRUE	NeuronOther
NDUFB8	NDUFB8_10:100496037:C:T	0.29448	0.273522	0.276488	-0.192325	-0.200714	-0.208856	3	TRUE	TRUE	TRUE	TRUE	NeuronOther
NDUFB9	NDUFB9_8:124561911:G:A	0.157679	0.122327	0.126008	-0.249921	-0.285536	-0.29591	3	TRUE	TRUE	TRUE	TRUE	NeuronOther
NDUFC1	NDUFC1_4:139265024:T:C	0.386075	0.382694	0.368451	-0.11984	-0.108729	-0.135383	3	TRUE	TRUE	TRUE	TRUE	NeuronOther
NDUFC2	NDUFC2_11:78034631:G:A	0.628026	6.42349e-05	0.594089	-0.0645648	-1.0066	-0.0694153	1	FALSE	FALSE	TRUE	FALSE	NeuronOther
NDUFS1	NDUFS1_2:206134044:T:G	0.336355	0.149984	0.378213	0.17756	0.351897	0.111348	2	FALSE	TRUE	TRUE	FALSE	NeuronOther
NDUFS2	NDUFS2_1:161240939:T:C	0.401377	0.40108	0.0729689	-0.0496232	-0.0484746	-0.314222	1	FALSE	TRUE	FALSE	FALSE	NeuronOther
NDUFS3	NDUFS3_11:47585313:G:C	0.0617927	0.503292	0.196833	0.416077	-0.0181267	0.12422	0	FALSE	FALSE	FALSE	FALSE	NeuronOther
NDUFS4	NDUFS4_5:53546739:A:G	0.0476332	0.0619058	0.0854977	-0.611585	-0.523971	-0.387484	3	TRUE	TRUE	TRUE	TRUE	NeuronOther
NDUFS5	NDUFS5_1:39002546:C:T	0.0610442	0.0130439	0.0569181	-0.384546	-0.441611	-0.375859	3	TRUE	TRUE	TRUE	TRUE	NeuronOther
NDUFS6	NDUFS6_5:1844962:A:T	0.380514	1.51606e-08	0.343335	0.245517	0.994809	0.199786	1	FALSE	FALSE	TRUE	FALSE	NeuronOther
NDUFS7	NDUFS7_19:1378993:C:T	0.00800868	0.296202	0.086187	0.519818	0.186985	0.272893	2	FALSE	FALSE	TRUE	TRUE	NeuronOther
NDUFS8	NDUFS8_11:68030120:G:A	0.00116355	0.145405	0.0367426	-0.425392	-0.298492	-0.318946	3	TRUE	TRUE	TRUE	TRUE	NeuronOther
NDUFV1	NDUFV1_11:67636451:T:C	0.164589	0.205915	0.115642	0.282234	0.250136	0.387472	3	TRUE	TRUE	TRUE	TRUE	NeuronOther
NDUFV2	NDUFV2_18:9069931:G:A	0.253755	0.240834	0.198433	0.228799	0.230369	0.306673	3	TRUE	TRUE	TRUE	TRUE	NeuronOther
NDUFV3	NDUFV3_21:42839674:G:C	0.259543	0.0169347	0.265621	-0.232351	-0.432862	-0.202736	3	TRUE	TRUE	TRUE	TRUE	NeuronOther
NEBL	NEBL_10:21169471:C:T	4.6178e-06	0.313683	0.0792727	0.867614	0.168328	0.329085	1	FALSE	FALSE	FALSE	TRUE	NeuronOther
NECAB1	NECAB1_8:90835002:A:T	0.101011	0.00453207	0.105456	-0.439299	-0.659408	-0.344122	3	TRUE	TRUE	TRUE	TRUE	NeuronOther
NECAB2	NECAB2_16:83943955:A:G	0.0643413	0.019901	0.0202633	0.537664	0.61319	0.637618	3	TRUE	TRUE	TRUE	TRUE	NeuronOther
NECAP1	NECAP1_12:8067817:A:G	0.000569615	0.0147249	0.00763447	0.6162	0.554756	0.535605	3	TRUE	TRUE	TRUE	TRUE	NeuronOther
NECTIN3	NECTIN3_3:111024802:T:A	0.601279	0.108067	0.535054	0.0156951	0.517824	-0.0988269	0	FALSE	FALSE	FALSE	FALSE	NeuronOther
NEDD4L	NEDD4L_18:58032146:T:A	0.00558196	0.0187266	0.0042297	0.77401	0.742379	0.780174	3	TRUE	TRUE	TRUE	TRUE	NeuronOther
NEDD8	NEDD8_14:24203015:C:T	0.495651	0.041209	0.538284	-0.0873226	-0.500544	-0.0363287	1	FALSE	FALSE	TRUE	FALSE	NeuronOther
NEDD9	NEDD9_6:11429379:G:A	0.204954	6.31263e-09	0.208294	0.341077	0.583015	0.27529	3	TRUE	TRUE	TRUE	TRUE	NeuronOther
NEFL	NEFL_8:24967184:T:C	0.120664	0.118323	0.0987045	-0.270766	-0.271299	-0.29984	3	TRUE	TRUE	TRUE	TRUE	NeuronOther
NEFM	NEFM_8:24872087:T:C	0.0534103	0.00917739	0.0662447	0.546514	0.698908	0.463346	3	TRUE	TRUE	TRUE	TRUE	NeuronOther
NEGR1	NEGR1_1:72242363:A:G	0.225769	0.0268676	0.270937	-0.300779	-0.619939	-0.183916	2	FALSE	TRUE	TRUE	FALSE	NeuronOther
NEK1	NEK1_4:169648811:A:G	0.382765	0.0428558	0.436233	0.191722	0.642754	0.0936175	1	FALSE	FALSE	TRUE	FALSE	NeuronOther
NEK10	NEK10_3:27328274:A:T	0.343458	0.327218	0.312782	-0.143104	-0.140822	-0.164535	3	TRUE	TRUE	TRUE	TRUE	NeuronOther
NEK11	NEK11_3:130986648:A:G	0.369755	0.323276	0.296203	0.138107	0.16114	0.222677	3	TRUE	TRUE	TRUE	TRUE	NeuronOther
NEK4	NEK4_3:52796748:C:T	0.174067	0.240025	0.0519134	-0.309737	-0.24805	-0.503738	3	TRUE	TRUE	TRUE	TRUE	NeuronOther
NEK7	NEK7_1:198128048:A:G	0.0325765	0.0678739	0.0329701	0.415104	0.36069	0.392663	3	TRUE	TRUE	TRUE	TRUE	NeuronOther
NEK9	NEK9_14:75172868:G:A	0.000188864	0.00227805	3.66742e-13	1.08126	1.08562	1.12063	3	TRUE	TRUE	TRUE	TRUE	NeuronOther
NELFA	NELFA_4:2020675:G:A	0.0254149	0.0477743	0.127819	-0.518681	-0.500041	-0.258014	3	TRUE	TRUE	TRUE	TRUE	NeuronOther
NELFB	NELFB_9:137228680:C:G	0.645092	0.0131349	0.606874	-0.0183872	-0.731459	-0.0475294	0	FALSE	FALSE	FALSE	FALSE	NeuronOther
NELFCD	NELFCD_20:58983327:T:G	0.104295	0.00937994	0.0420983	-0.39143	0.546571	0.528978	1	FALSE	FALSE	FALSE	TRUE	NeuronOther
NELFE	NELFE_6:31914644:G:T	0.0325466	0.090342	0.267344	0.53278	0.352036	0.101149	1	FALSE	TRUE	FALSE	FALSE	NeuronOther
NELL1	NELL1_11:20679376:T:C	0.14499	0.0378042	0.16377	-0.337852	-0.474746	-0.262549	3	TRUE	TRUE	TRUE	TRUE	NeuronOther
NELL2	NELL2_12:44937172:T:A	0.0363639	0.0440999	0.0213239	-0.427057	-0.423826	-0.463533	3	TRUE	TRUE	TRUE	TRUE	NeuronOther
NEMF	NEMF_14:49889284:C:T	0.293765	0.0839971	0.38587	-0.226847	-0.542845	-0.0861777	1	FALSE	TRUE	FALSE	FALSE	NeuronOther
NENF	NENF_1:212472676:C:T	0.352823	0.323531	0.358575	-0.183753	-0.193788	-0.154971	3	TRUE	TRUE	TRUE	TRUE	NeuronOther
NEO1	NEO1_15:73008990:C:T	0.0375155	0.0075571	0.0280013	0.710606	0.805989	0.732227	3	TRUE	TRUE	TRUE	TRUE	NeuronOther
NEPRO	NEPRO_3:112985011:T:C	0.127228	0.262708	0.319513	-0.806142	0.43512	-0.135421	0	FALSE	FALSE	FALSE	FALSE	NeuronOther
NETO1	NETO1_18:72831385:T:C	0.00151618	3.59066e-10	4.33803e-05	1.07319	1.13057	1.09766	3	TRUE	TRUE	TRUE	TRUE	NeuronOther
NETO2	NETO2_16:47101039:G:C	0.538574	0.0815026	0.48504	-0.0478685	-0.455849	-0.0960705	1	FALSE	FALSE	TRUE	FALSE	NeuronOther
NEUROD2	NEUROD2_17:39593102:A:C	0.100217	0.115439	0.0920015	0.292009	0.287157	0.306162	3	TRUE	TRUE	TRUE	TRUE	NeuronOther
NEUROD6	NEUROD6_7:31383738:G:A	2.89715e-05	0.00699091	6.13144e-06	0.956861	0.93373	0.981687	3	TRUE	TRUE	TRUE	TRUE	NeuronOther
NF1	NF1_17:31055138:A:C	0.0306166	0.0709756	0.192356	-0.885111	0.561463	-0.155329	0	FALSE	FALSE	FALSE	FALSE	NeuronOther
NFASC	NFASC_1:204802207:T:C	0.0661776	0.0245538	0.114078	0.278062	0.403001	0.201723	3	TRUE	TRUE	TRUE	TRUE	NeuronOther
NFAT5	NFAT5_16:69517995:T:C	0.426704	0.352403	0.0538423	-0.0319643	0.122226	-0.442608	0	FALSE	FALSE	FALSE	FALSE	NeuronOther
NFATC2IP	NFATC2IP_16:28904132:T:C	0.0667254	0.320856	0.171011	0.419259	0.14284	0.189383	2	FALSE	FALSE	TRUE	TRUE	NeuronOther
NFATC3	NFATC3_16:68038349:G:A	0.0235558	0.283529	0.193403	-0.680432	-0.180159	0.355461	0	FALSE	FALSE	FALSE	FALSE	NeuronOther
NFE2L1	NFE2L1_17:48005591:T:G	0.261029	0.194627	0.204202	0.183375	0.237766	0.250881	3	TRUE	TRUE	TRUE	TRUE	NeuronOther
NFE2L3	NFE2L3_7:26106910:G:T	0.527845	0.101262	0.575352	-0.0676064	-0.49018	-0.0156853	0	FALSE	FALSE	FALSE	FALSE	NeuronOther
NFIA	NFIA_1:60856416:A:T	0.0661894	0.104655	0.0866149	-0.336014	-0.275407	-0.269656	3	TRUE	TRUE	TRUE	TRUE	NeuronOther
NFIB	NFIB_9:14392531:C:T	0.129465	0.103801	0.0216752	-0.250256	-0.295628	-0.509982	3	TRUE	TRUE	TRUE	TRUE	NeuronOther
NFIC	NFIC_19:3319783:C:T	0.374817	0.458272	0.0686894	-0.122186	-0.0319663	-0.705093	0	FALSE	FALSE	FALSE	FALSE	NeuronOther
NFIL3	NFIL3_9:91440645:G:A	0.11093	0.416897	0.040184	-0.583181	0.0822496	0.918982	0	FALSE	FALSE	FALSE	FALSE	NeuronOther
NFIX	NFIX_19:12945743:G:A	0.699158	1.58417e-05	0.667091	0.0089226	-0.824241	0.0382577	0	FALSE	FALSE	FALSE	FALSE	NeuronOther
NFKB1	NFKB1_4:102466787:T:G	0.241056	0.451018	0.176039	-0.253311	-0.0248312	-0.349523	1	FALSE	FALSE	TRUE	FALSE	NeuronOther
NFKBIL1	NFKBIL1_6:31497326:T:C	0.364596	0.0018225	0.276685	-0.211967	-0.728478	-0.279923	1	FALSE	FALSE	TRUE	FALSE	NeuronOther
NFU1	NFU1_2:69395167:G:A	0.067098	0.0408894	0.0227581	0.407755	0.483685	0.576403	3	TRUE	TRUE	TRUE	TRUE	NeuronOther
NFX1	NFX1_9:33241753:G:A	0.460531	0.0262694	0.462814	-0.115235	-0.545167	-0.0873674	1	FALSE	FALSE	TRUE	FALSE	NeuronOther
NFXL1	NFXL1_4:47868986:T:C	0.40348	0.200094	0.58124	0.217915	-0.412966	-0.039005	0	FALSE	FALSE	FALSE	FALSE	NeuronOther
NFYB	NFYB_12:104129284:T:C	0.391204	0.569196	0.460075	-0.160728	0.0191583	-0.0512399	0	FALSE	FALSE	FALSE	FALSE	NeuronOther
NFYC	NFYC_1:40677722:T:A	0.48286	0.0949806	0.467631	0.105567	0.548908	0.103866	1	FALSE	FALSE	TRUE	FALSE	NeuronOther
NGLY1	NGLY1_3:25761471:A:C	0.493298	0.524464	0.338986	0.0730974	-0.0111971	-0.244119	0	FALSE	FALSE	FALSE	FALSE	NeuronOther
NGRN	NGRN_15:90299418:A:T	1.39932e-06	0.303112	0.307158	1.54815	0.367036	0.260253	1	FALSE	FALSE	FALSE	TRUE	NeuronOther
NHLRC2	NHLRC2_10:113804698:T:C	0.00474648	0.11737	0.268542	0.639101	0.380373	0.118578	1	FALSE	TRUE	FALSE	FALSE	NeuronOther
NHLRC3	NHLRC3_13:38992122:A:G	7.69726e-05	0.463348	0.584558	-2.41289	0.413447	0.112627	0	FALSE	FALSE	FALSE	FALSE	NeuronOther
NHP2	NHP2_5:178189491:A:G	0.00476058	0.163674	0.0710552	0.467549	0.176556	0.195598	2	FALSE	FALSE	TRUE	TRUE	NeuronOther
NHSL1	NHSL1_6:138729301:C:T	0.170557	0.221302	0.0329383	0.238575	0.193837	0.398692	3	TRUE	TRUE	TRUE	TRUE	NeuronOther
NIFK	NIFK_2:121743726:A:T	0.00367236	0.0976447	0.0264739	0.563459	0.394756	0.402891	3	TRUE	TRUE	TRUE	TRUE	NeuronOther
NIN	NIN_14:50848876:C:G	0.00011237	0.148027	0.00620662	0.731777	0.415311	0.564242	3	TRUE	TRUE	TRUE	TRUE	NeuronOther
NINL	NINL_20:25550202:G:A	0.474628	0.122792	0.452786	0.12041	0.60069	0.127878	1	FALSE	FALSE	TRUE	FALSE	NeuronOther
NIPA1	NIPA1_15:22774521:A:C	0.225396	0.00105365	0.185077	0.686565	1.18462	0.732747	3	TRUE	TRUE	TRUE	TRUE	NeuronOther
NIPA2	NIPA2_15:22842001:T:C	0.0126497	0.0536755	0.0144336	0.729372	0.647399	0.693753	3	TRUE	TRUE	TRUE	TRUE	NeuronOther
NIPBL	NIPBL_5:36916899:A:G	0.363131	0.261273	0.24407	-0.142889	-0.225445	-0.284264	3	TRUE	TRUE	TRUE	TRUE	NeuronOther
NIPSNAP1	NIPSNAP1_22:29532488:C:A	0.13577	0.0839808	0.112945	0.318659	0.367327	0.346127	3	TRUE	TRUE	TRUE	TRUE	NeuronOther
NIPSNAP2	NIPSNAP2_7:55903621:C:T	0.0276591	0.177436	0.0509463	-0.497567	-0.277058	-0.341773	3	TRUE	TRUE	TRUE	TRUE	NeuronOther
NISCH	NISCH_3:52412772:A:G	0.495778	0.380076	0.448871	0.0687496	0.148617	0.113922	3	TRUE	TRUE	TRUE	TRUE	NeuronOther
NIT2	NIT2_3:100333403:T:G	0.480456	0.000117533	0.514485	-0.134496	-0.733853	-0.0650459	1	FALSE	FALSE	TRUE	FALSE	NeuronOther
NKAIN1	NKAIN1_1:31252058:A:C	0.427716	0.495167	0.00212264	-0.0999396	0.000580163	0.886885	0	FALSE	FALSE	FALSE	FALSE	NeuronOther
NKAIN2	NKAIN2_6:123768027:C:T	0.130442	0.107244	0.105761	-0.288134	-0.309749	-0.309436	3	TRUE	TRUE	TRUE	TRUE	NeuronOther
NKAIN3	NKAIN3_8:62250602:T:C	0.0956582	0.213849	0.0251076	0.402607	0.296444	0.603223	3	TRUE	TRUE	TRUE	TRUE	NeuronOther
NKAIN4	NKAIN4_20:63264407:T:C	0.574112	0.00248544	0.574641	-0.109032	-0.998869	-0.0684729	1	FALSE	FALSE	TRUE	FALSE	NeuronOther
NKAPD1	NKAPD1_11:112076210:T:C	0.343146	0.425735	0.291306	0.156671	0.0687479	0.211361	2	FALSE	TRUE	TRUE	FALSE	NeuronOther
NKIRAS1	NKIRAS1_3:23957159:T:C	0.0946158	0.347394	0.319767	-0.435218	-0.122042	-0.0602329	1	FALSE	FALSE	FALSE	TRUE	NeuronOther
NKIRAS2	NKIRAS2_17:41999016:T:C	0.335274	0.0864528	0.352541	-0.202349	-0.5263	-0.146497	1	FALSE	FALSE	TRUE	FALSE	NeuronOther
NKTR	NKTR_3:42590746:C:G	0.218365	0.310384	0.313097	-0.25906	-0.160869	-0.102795	2	FALSE	TRUE	FALSE	TRUE	NeuronOther
NLGN1	NLGN1_3:173410342:A:C	0.00398348	0.0137227	0.0298723	0.538433	0.487291	0.418888	3	TRUE	TRUE	TRUE	TRUE	NeuronOther
NLGN2	NLGN2_17:7355754:C:T	0.00317774	0.393546	0.224375	-0.816089	0.120392	-0.147568	0	FALSE	FALSE	FALSE	FALSE	NeuronOther
NLK	NLK_17:28023394:C:T	0.0786668	0.150973	0.507899	0.536335	-0.337489	-0.0832324	0	FALSE	FALSE	FALSE	FALSE	NeuronOther
NLN	NLN_5:65676821:A:T	0.641933	0.00108804	0.660159	-0.0526091	-0.933963	-0.0135119	0	FALSE	FALSE	FALSE	FALSE	NeuronOther
NMD3	NMD3_3:161082091:G:C	0.0489542	0.482459	0.187807	-1.04154	0.11622	-0.281641	0	FALSE	FALSE	FALSE	FALSE	NeuronOther
NME1	NME1_17:51140557:G:A	0.00123657	0.0635703	0.00922969	0.656568	0.529075	0.562612	3	TRUE	TRUE	TRUE	TRUE	NeuronOther
NME2	NME2_17:51203332:C:T	0.339906	0.107186	0.352462	-0.171145	-0.390731	-0.133831	2	FALSE	TRUE	TRUE	FALSE	NeuronOther
NME3	NME3_16:1769432:G:A	0.00385971	0.00348492	0.00234562	-0.468974	-0.465761	-0.474445	3	TRUE	TRUE	TRUE	TRUE	NeuronOther
NME4	NME4_16:392744:C:T	0.000540234	0.17348	0.0988526	0.911093	0.499044	0.488507	3	TRUE	TRUE	TRUE	TRUE	NeuronOther
NME5	NME5_5:138098804:C:T	0.349124	0.000960943	0.223128	-0.273221	-0.822979	-0.39631	2	FALSE	FALSE	TRUE	TRUE	NeuronOther
NME7	NME7_1:169361801:G:C	0.662964	0.00616924	0.662636	0.0186312	-0.725124	0.0101654	1	FALSE	FALSE	TRUE	FALSE	NeuronOther
NMNAT2	NMNAT2_1:183436718:A:G	0.142153	0.388122	0.269007	0.234145	0.0574903	0.0641787	1	FALSE	FALSE	FALSE	TRUE	NeuronOther
NMRAL1	NMRAL1_16:4523937:A:G	0.119286	1.80075e-05	0.134885	-0.570726	-1.00435	-0.468679	3	TRUE	TRUE	TRUE	TRUE	NeuronOther
NMT1	NMT1_17:45065399:G:A	0.0495582	0.0397717	0.00605497	0.562515	0.595053	0.689725	3	TRUE	TRUE	TRUE	TRUE	NeuronOther
NMT2	NMT2_10:15163743:T:C	0.00388729	0.213041	0.344856	-0.634401	-0.193005	0.202986	0	FALSE	FALSE	FALSE	FALSE	NeuronOther
NNAT	NNAT_20:37511248:T:C	0.0298446	0.0501882	0.0292478	0.64306	0.600239	0.633616	3	TRUE	TRUE	TRUE	TRUE	NeuronOther
NNT	NNT_5:43553747:A:G	0.601536	0.549781	0.489107	-0.000271971	-0.0422208	0.120785	0	FALSE	FALSE	FALSE	FALSE	NeuronOther
NOL10	NOL10_2:10739214:C:T	0.435802	0.559178	0.36323	0.102304	-0.0474039	0.169218	1	FALSE	FALSE	TRUE	FALSE	NeuronOther
NOL4	NOL4_18:34202943:T:C	0.546778	0.000133226	0.561763	0.17398	1.50418	0.0768858	1	FALSE	FALSE	TRUE	FALSE	NeuronOther
NOL4L	NOL4L_20:32603802:A:C	0.234166	0.0465187	0.0593554	-0.224808	-0.439779	-0.507236	3	TRUE	TRUE	TRUE	TRUE	NeuronOther
NOL7	NOL7_6:13611207:G:A	0.144199	0.0616452	0.139943	-0.334905	-0.433297	-0.326358	3	TRUE	TRUE	TRUE	TRUE	NeuronOther
NOLC1	NOLC1_10:102136565:C:A	0.0141745	0.0343455	0.24738	-0.569439	-0.466768	-0.13716	1	FALSE	TRUE	FALSE	FALSE	NeuronOther
NOP10	NOP10_15:34386136:C:T	0.491349	0.00547672	0.465968	0.123605	0.731093	0.122094	1	FALSE	FALSE	TRUE	FALSE	NeuronOther
NOP53	NOP53_19:47765415:G:A	0.182092	0.0188293	0.10003	0.281391	-0.719745	-0.610773	1	FALSE	FALSE	FALSE	TRUE	NeuronOther
NOP56	NOP56_20:2612858:C:T	0.00441346	0.217211	0.10636	-0.773467	-0.342048	-0.364084	3	TRUE	TRUE	TRUE	TRUE	NeuronOther
NOP58	NOP58_2:202265559:C:A	0.354827	0.463005	0.0549842	-0.118916	0.0844247	-0.538669	0	FALSE	FALSE	FALSE	FALSE	NeuronOther
NOS1AP	NOS1AP_1:162050429:C:G	0.0279974	0.0633274	0.0347266	0.477578	0.426714	0.44353	3	TRUE	TRUE	TRUE	TRUE	NeuronOther
NOSIP	NOSIP_19:49629497:C:T	0.485415	0.00896152	0.503914	-0.101441	-0.579473	-0.0675607	1	FALSE	FALSE	TRUE	FALSE	NeuronOther
NOVA1	NOVA1_14:26628549:G:A	0.0432698	0.0372229	0.0364081	-0.342037	-0.348081	-0.351696	3	TRUE	TRUE	TRUE	TRUE	NeuronOther
NOVA2	NOVA2_19:45929953:A:G	0.269359	0.0911969	0.133484	-0.206592	-0.379833	-0.354161	3	TRUE	TRUE	TRUE	TRUE	NeuronOther
NPAS3	NPAS3_14:32945280:G:A	0.0346455	0.117586	0.0677017	0.468451	0.355168	0.327891	3	TRUE	TRUE	TRUE	TRUE	NeuronOther
NPDC1	NPDC1_9:137038275:C:A	0.0395702	0.217596	0.126197	0.506011	0.260751	0.257008	3	TRUE	TRUE	TRUE	TRUE	NeuronOther
NPEPPS	NPEPPS_17:47473601:G:A	0.165427	0.263801	0.195261	0.350155	0.222324	0.242182	3	TRUE	TRUE	TRUE	TRUE	NeuronOther
NPM1	NPM1_5:171371753:G:A	0.372023	0.000468768	0.369325	0.249995	0.992843	0.216363	1	FALSE	FALSE	TRUE	FALSE	NeuronOther
NPM2	NPM2_8:22031688:C:T	0.243784	0.414347	0.145365	0.224573	0.0647022	0.399064	1	FALSE	FALSE	TRUE	FALSE	NeuronOther
NPRL3	NPRL3_16:165107:C:A	0.0102135	0.244647	0.0427504	-0.739083	-0.321738	-0.464479	3	TRUE	TRUE	TRUE	TRUE	NeuronOther
NPTN	NPTN_15:73651374:C:T	0.61612	0.0110338	0.672945	0.0349336	-0.626032	-0.0177252	0	FALSE	FALSE	FALSE	FALSE	NeuronOther
NPTXR	NPTXR_22:38887355:C:T	0.231924	0.0573039	0.219954	0.221673	0.367951	0.211227	3	TRUE	TRUE	TRUE	TRUE	NeuronOther
NQO2	NQO2_6:2940515:C:T	1.91085e-09	0.295108	0.0453756	1.11075	0.244566	0.385256	1	FALSE	FALSE	FALSE	TRUE	NeuronOther
NR1H2	NR1H2_19:50345495:G:C	0.0857951	0.0235468	0.0682936	0.422912	0.533286	0.428499	3	TRUE	TRUE	TRUE	TRUE	NeuronOther
NR2C1	NR2C1_12:95032218:T:A	0.284794	0.421065	0.357233	-0.252053	-0.0852592	-0.103343	2	FALSE	FALSE	TRUE	TRUE	NeuronOther
NR2C2	NR2C2_3:14996695:C:T	0.0681979	0.420394	0.395587	-0.920468	0.248473	-0.0477699	0	FALSE	FALSE	FALSE	FALSE	NeuronOther
NR2F1	NR2F1_5:93567876:C:T	0.0125373	0.00289689	0.0133576	0.596263	0.635247	0.581693	3	TRUE	TRUE	TRUE	TRUE	NeuronOther
NR2F2	NR2F2_15:96362231:T:C	0.0129275	8.76957e-07	0.0729611	-1.41874	-2.18367	-0.322969	1	FALSE	TRUE	FALSE	FALSE	NeuronOther
NR2F6	NR2F6_19:17286891:A:C	0.0873624	0.374866	0.465812	0.483964	0.100048	-0.0344327	0	FALSE	FALSE	FALSE	FALSE	NeuronOther
NR3C1	NR3C1_5:143399961:C:T	0.118434	0.0220761	0.148271	-0.413776	-0.569163	-0.324534	3	TRUE	TRUE	TRUE	TRUE	NeuronOther
NR4A2	NR4A2_2:156335758:A:T	0.11742	0.0546077	0.181046	-0.402269	-0.533215	-0.254217	3	TRUE	TRUE	TRUE	TRUE	NeuronOther
NR6A1	NR6A1_9:124803348:G:A	0.0669568	0.0167685	0.08268	0.350597	0.411722	0.295213	3	TRUE	TRUE	TRUE	TRUE	NeuronOther
NRAS	NRAS_1:114675792:G:A	0.197173	0.224803	0.16788	-0.296293	-0.258842	-0.324438	3	TRUE	TRUE	TRUE	TRUE	NeuronOther
NRBF2	NRBF2_10:63087298:A:C	0.307582	0.174082	0.020502	0.194543	0.321764	-0.730426	1	FALSE	TRUE	FALSE	FALSE	NeuronOther
NRBP1	NRBP1_2:27414368:C:T	0.0584697	0.0560339	0.0160809	-0.38704	-0.396452	-0.468172	3	TRUE	TRUE	TRUE	TRUE	NeuronOther
NRCAM	NRCAM_7:108464901:T:C	0.133234	0.147937	0.074764	-0.321024	-0.308923	-0.423508	3	TRUE	TRUE	TRUE	TRUE	NeuronOther
NRDC	NRDC_1:51915435:G:A	0.482766	0.344189	0.357411	0.0738098	-0.188955	0.197911	0	FALSE	FALSE	FALSE	FALSE	NeuronOther
NREP	NREP_5:111993043:G:A	0.417905	4.76725e-06	0.3884	-0.322649	-1.1131	-0.308589	1	FALSE	FALSE	TRUE	FALSE	NeuronOther
NRF1	NRF1_7:129573875:C:T	0.132673	0.131601	0.0747834	-0.297864	-0.315629	-0.420825	3	TRUE	TRUE	TRUE	TRUE	NeuronOther
NRG1	NRG1_8:31668264:T:A	0.309871	0.00478237	0.405782	-0.27546	-0.870046	-0.0708252	0	FALSE	FALSE	FALSE	FALSE	NeuronOther
NRG2	NRG2_5:140031102:C:T	0.660183	0.0905056	0.656677	-0.022323	0.705572	0.0131291	0	FALSE	FALSE	FALSE	FALSE	NeuronOther
NRG3	NRG3_10:81895292:T:C	0.0296226	0.000813367	0.0279741	0.631813	0.718077	0.614887	3	TRUE	TRUE	TRUE	TRUE	NeuronOther
NRIP1	NRIP1_21:15083205:T:C	0.076129	7.39093e-05	0.102317	-0.96074	-2.38045	-0.38067	1	FALSE	TRUE	FALSE	FALSE	NeuronOther
NRN1	NRN1_6:5962754:C:A	0.387309	6.59167e-07	0.403782	-0.200702	-0.849262	-0.126414	1	FALSE	FALSE	TRUE	FALSE	NeuronOther
NRP1	NRP1_10:33359592:T:C	0.168456	0.112764	0.125628	-0.317333	-0.368421	-0.365276	3	TRUE	TRUE	TRUE	TRUE	NeuronOther
NRP2	NRP2_2:205700727:T:C	0.56067	0.00221137	0.495591	-0.111637	-0.978819	-0.152619	1	FALSE	FALSE	TRUE	FALSE	NeuronOther
NRSN1	NRSN1_6:24139714:A:G	0.112213	0.00136336	0.110612	0.666762	0.916525	0.621825	3	TRUE	TRUE	TRUE	TRUE	NeuronOther
NRSN2	NRSN2_20:362052:T:C	0.128173	0.434393	0.0914423	0.300217	0.0361361	0.356579	1	FALSE	FALSE	TRUE	FALSE	NeuronOther
NRXN1	NRXN1_2:51214396:G:C	6.95946e-14	8.14736e-06	0.0002451	0.789705	0.767028	0.762139	3	TRUE	TRUE	TRUE	TRUE	NeuronOther
NRXN2	NRXN2_11:64673448:T:C	0.595223	0.571979	0.509506	0.00465451	-0.0342901	0.0994056	0	FALSE	FALSE	FALSE	FALSE	NeuronOther
NRXN3	NRXN3_14:78125161:C:T	0.00025062	0.00489625	0.00358049	-0.672612	-0.612063	-0.602217	3	TRUE	TRUE	TRUE	TRUE	NeuronOther
NSA2	NSA2_5:74741561:T:A	0.104622	0.35262	0.199261	0.493597	0.132604	0.192981	1	FALSE	FALSE	FALSE	TRUE	NeuronOther
NSD1	NSD1_5:177170558:G:T	0.0689842	0.200398	0.11358	-0.498927	-0.244974	-0.286805	3	TRUE	TRUE	TRUE	TRUE	NeuronOther
NSD2	NSD2_4:1864631:T:C	0.0331943	0.241718	0.389569	0.691702	0.284129	0.02046	1	FALSE	TRUE	FALSE	FALSE	NeuronOther
NSD3	NSD3_8:38403297:T:C	0.21632	0.208121	0.167685	-0.224276	-0.217819	-0.287052	3	TRUE	TRUE	TRUE	TRUE	NeuronOther
NSF	NSF_17:46611590:T:C	0.0131737	0.368818	0.048511	0.5227	0.116341	0.32534	1	FALSE	FALSE	TRUE	FALSE	NeuronOther
NSFL1C	NSFL1C_20:1486001:T:A	0.10512	0.134912	0.0822939	-0.375681	-0.336686	-0.417364	3	TRUE	TRUE	TRUE	TRUE	NeuronOther
NSG1	NSG1_4:4339846:T:C	0.534363	1.4094e-08	0.586954	-0.0803867	-0.739042	-0.0173095	0	FALSE	FALSE	FALSE	FALSE	NeuronOther
NSG2	NSG2_5:174018484:T:G	0.034034	0.436797	0.343169	0.53808	0.0464962	0.0251219	1	FALSE	FALSE	FALSE	TRUE	NeuronOther
NSL1	NSL1_1:212812124:C:T	0.629286	0.56738	0.495294	-0.0172044	-5.9949e-05	0.0899171	0	FALSE	FALSE	FALSE	FALSE	NeuronOther
NSMAF	NSMAF_8:58704327:C:T	0.0232836	0.000448449	0.0292251	-0.616301	-0.736209	-0.55812	3	TRUE	TRUE	TRUE	TRUE	NeuronOther
NSMCE1	NSMCE1_16:27248234:T:C	0.442249	0.00280062	0.362412	-0.190564	-0.834433	-0.256948	1	FALSE	FALSE	TRUE	FALSE	NeuronOther
NSMCE2	NSMCE2_8:125124715:C:T	0.618012	0.00699116	0.628694	0.0401023	0.852083	-0.0694543	0	FALSE	FALSE	FALSE	FALSE	NeuronOther
NSMCE3	NSMCE3_15:29235008:G:C	0.254251	0.344414	0.116177	-0.208615	-0.128488	-0.442336	2	FALSE	TRUE	TRUE	FALSE	NeuronOther
NSMCE4A	NSMCE4A_10:121925712:A:C	0.42058	0.359223	0.310824	0.0925387	0.125358	0.21007	3	TRUE	TRUE	TRUE	TRUE	NeuronOther
NSMF	NSMF_9:137504854:G:A	0.106788	0.0537252	0.162246	-0.363355	-0.465838	-0.233039	3	TRUE	TRUE	TRUE	TRUE	NeuronOther
NSRP1	NSRP1_17:30120072:C:T	0.291332	0.362219	0.127928	-0.182622	-0.11547	-0.434997	2	FALSE	TRUE	TRUE	FALSE	NeuronOther
NSUN5	NSUN5_7:73301728:G:A	0.277799	0.138444	0.0183175	0.188259	-0.447086	0.924692	0	FALSE	FALSE	FALSE	FALSE	NeuronOther
NSUN6	NSUN6_10:18706705:G:T	0.509516	0.0318629	0.526313	-0.0627722	-0.407409	-0.0500463	1	FALSE	FALSE	TRUE	FALSE	NeuronOther
NT5C	NT5C_17:75083452:A:T	0.0340657	0.0235444	0.0331221	-0.383641	-0.388563	-0.37756	3	TRUE	TRUE	TRUE	TRUE	NeuronOther
NT5C2	NT5C2_10:103240612:T:C	0.0713013	0.276174	0.281846	0.577527	0.214032	0.115421	1	FALSE	FALSE	FALSE	TRUE	NeuronOther
NT5C3A	NT5C3A_7:33057032:C:T	0.2027	0.463708	0.466652	-0.451748	0.102716	0.00373517	0	FALSE	FALSE	FALSE	FALSE	NeuronOther
NT5C3B	NT5C3B_17:41786813:C:T	0.084513	0.0676019	0.0458733	0.303318	0.353497	0.397952	3	TRUE	TRUE	TRUE	TRUE	NeuronOther
NT5DC2	NT5DC2_3:52489389:C:T	0.00106657	0.082425	0.0691246	0.660682	0.465373	0.340941	3	TRUE	TRUE	TRUE	TRUE	NeuronOther
NTAN1	NTAN1_16:15100503:A:G	0.287893	0.447567	0.349147	-0.24699	-0.0592586	-0.121126	2	FALSE	FALSE	TRUE	TRUE	NeuronOther
NTHL1	NTHL1_16:2014279:C:T	0.25729	0.0735224	0.0473792	0.285282	0.529327	0.662406	3	TRUE	TRUE	TRUE	TRUE	NeuronOther
NTM	NTM_11:131360568:C:T	0.0558775	0.0629121	0.0154742	-0.489485	-0.481062	-0.582318	3	TRUE	TRUE	TRUE	TRUE	NeuronOther
NTMT1	NTMT1_9:129633059:G:A	0.417237	5.42351e-06	6.66449e-05	0.0463034	-0.69673	-0.81692	1	FALSE	FALSE	FALSE	TRUE	NeuronOther
NTN1	NTN1_17:9021258:G:A	0.213784	0.144821	0.101298	-0.24437	-0.303296	-0.382814	3	TRUE	TRUE	TRUE	TRUE	NeuronOther
NTNG1	NTNG1_1:107157822:T:G	0.249477	0.0285374	0.240005	-0.313594	-0.623479	-0.288928	3	TRUE	TRUE	TRUE	TRUE	NeuronOther
NTPCR	NTPCR_1:232914807:C:T	0.725911	2.41644e-10	0.710358	0.068549	1.4409	0.0485996	1	FALSE	FALSE	TRUE	FALSE	NeuronOther
NTRK2	NTRK2_9:84621498:G:C	0.0549641	0.201694	0.0661529	0.292128	0.172067	0.234243	3	TRUE	TRUE	TRUE	TRUE	NeuronOther
NTRK3	NTRK3_15:88262022:T:C	0.184747	0.00176286	0.199486	0.384373	0.667104	0.311726	3	TRUE	TRUE	TRUE	TRUE	NeuronOther
NTS	NTS_12:85874705:C:T	0.311204	0.470613	0.538162	0.259706	-0.0891895	-0.0370928	1	FALSE	FALSE	FALSE	TRUE	NeuronOther
NUAK1	NUAK1_12:106120338:C:T	0.08634	0.256478	0.188039	-0.508779	-0.230991	-0.197852	2	FALSE	TRUE	FALSE	TRUE	NeuronOther
NUB1	NUB1_7:151312681:G:T	0.461744	0.00522401	0.475346	0.118281	0.56039	0.0776119	1	FALSE	FALSE	TRUE	FALSE	NeuronOther
NUBP2	NUBP2_16:1754929:C:T	0.208449	0.187242	0.16959	0.213624	0.221302	0.265624	3	TRUE	TRUE	TRUE	TRUE	NeuronOther
NUBPL	NUBPL_14:31449751:A:C	0.052012	0.463933	0.0406062	-0.485268	0.0233754	-0.55377	1	FALSE	FALSE	TRUE	FALSE	NeuronOther
NUCB2	NUCB2_11:17162320:G:A	0.330478	0.343842	0.387791	-0.186129	-0.148417	-0.0945796	3	TRUE	TRUE	TRUE	TRUE	NeuronOther
NUCKS1	NUCKS1_1:205701241:A:T	0.223371	0.214929	0.245064	0.182316	0.160494	0.139439	3	TRUE	TRUE	TRUE	TRUE	NeuronOther
NUDC	NUDC_1:26869181:G:T	0.0660735	0.0072721	0.0827387	0.338068	0.3966	0.302069	3	TRUE	TRUE	TRUE	TRUE	NeuronOther
NUDCD1	NUDCD1_8:109346462:A:G	0.314937	0.00988079	0.44847	-0.273756	-0.845014	-0.0388826	0	FALSE	FALSE	FALSE	FALSE	NeuronOther
NUDCD2	NUDCD2_5:163509458:A:G	0.0533977	0.246748	0.162853	-0.415529	-0.191918	-0.174636	3	TRUE	TRUE	TRUE	TRUE	NeuronOther
NUDCD3	NUDCD3_7:44534367:G:A	0.0873146	0.108678	0.214807	-0.405624	-0.351977	-0.176482	3	TRUE	TRUE	TRUE	TRUE	NeuronOther
NUDT1	NUDT1_7:2250583:A:G	0.557303	0.463074	0.265747	-0.00131286	0.100343	-0.379397	0	FALSE	FALSE	FALSE	FALSE	NeuronOther
NUDT12	NUDT12_5:103605676:C:T	0.34856	9.06836e-06	0.330534	-0.217931	-0.569773	-0.205614	1	FALSE	FALSE	TRUE	FALSE	NeuronOther
NUDT14	NUDT14_14:105135715:A:C	0.0494307	0.00640233	0.0962974	-0.512859	-0.663994	-0.365873	3	TRUE	TRUE	TRUE	TRUE	NeuronOther
NUDT16	NUDT16_3:131372043:G:A	0.122598	0.153986	0.151123	0.42804	0.363887	0.319038	3	TRUE	TRUE	TRUE	TRUE	NeuronOther
NUDT16L1	NUDT16L1_16:4645222:G:A	0.644335	0.000967753	0.650857	0.0401889	-1.92819	-0.0169834	0	FALSE	FALSE	FALSE	FALSE	NeuronOther
NUDT2	NUDT2_9:34362408:A:T	0.589239	0.360989	0.63337	-0.0267914	-0.216746	0.0166359	0	FALSE	FALSE	FALSE	FALSE	NeuronOther
NUDT21	NUDT21_16:56425677:G:C	0.394504	0.340391	0.268541	-0.11031	-0.142504	-0.248588	3	TRUE	TRUE	TRUE	TRUE	NeuronOther
NUDT3	NUDT3_6:34433504:C:T	0.0722587	0.0569875	0.0229813	-0.472574	-0.488037	-0.601102	3	TRUE	TRUE	TRUE	TRUE	NeuronOther
NUDT4	NUDT4_12:93332354:A:G	0.456417	0.215043	0.00657579	0.0297468	-0.194279	0.715415	0	FALSE	FALSE	FALSE	FALSE	NeuronOther
NUDT5	NUDT5_10:12151645:C:G	0.200495	0.143339	0.144942	-0.307941	-0.364172	-0.378461	3	TRUE	TRUE	TRUE	TRUE	NeuronOther
NUDT9	NUDT9_4:87470918:G:A	0.0257647	0.0148386	0.00942134	-0.462584	-0.48535	-0.491641	3	TRUE	TRUE	TRUE	TRUE	NeuronOther
NUFIP2	NUFIP2_17:29336830:T:C	0.294182	0.217851	0.0102662	-0.273798	-0.347118	-0.879504	1	FALSE	TRUE	FALSE	FALSE	NeuronOther
NUMA1	NUMA1_11:72040469:C:T	0.0759666	0.19215	0.0354335	-0.398451	-0.284281	-0.470356	3	TRUE	TRUE	TRUE	TRUE	NeuronOther
NUMB	NUMB_14:73424167:T:A	0.44142	0.000146223	0.599607	0.162801	0.934236	-0.100084	0	FALSE	FALSE	FALSE	FALSE	NeuronOther
NUP107	NUP107_12:68655156:T:A	0.370235	0.426227	0.448855	0.150077	0.0902815	0.0516827	2	FALSE	TRUE	FALSE	TRUE	NeuronOther
NUP133	NUP133_1:229535551:G:A	0.485214	0.0100745	0.00532254	-0.0111196	0.879818	-0.833312	0	FALSE	FALSE	FALSE	FALSE	NeuronOther
NUP153	NUP153_6:17729166:A:G	0.000983355	0.154986	0.0346969	-0.57857	-0.335172	-0.387516	3	TRUE	TRUE	TRUE	TRUE	NeuronOther
NUP160	NUP160_11:47886089:A:G	0.519621	0.350373	0.0653832	0.0164297	0.169491	-0.512895	0	FALSE	FALSE	FALSE	FALSE	NeuronOther
NUP210L	NUP210L_1:154134164:T:A	0.0680954	1.73175e-08	0.0521347	-0.449679	-0.650569	-0.46614	3	TRUE	TRUE	TRUE	TRUE	NeuronOther
NUP214	NUP214_9:131084638:C:T	0.361283	0.451404	0.069868	0.140108	0.0424154	0.703592	0	FALSE	FALSE	FALSE	FALSE	NeuronOther
NUP54	NUP54_4:76107302:C:A	0.405164	0.515684	0.146329	-0.080805	0.0173289	-0.4471	0	FALSE	FALSE	FALSE	FALSE	NeuronOther
NUP58	NUP58_13:25281626:G:A	0.353857	0.000174403	0.127898	0.152595	0.461095	0.37569	2	FALSE	FALSE	TRUE	TRUE	NeuronOther
NUP62	NUP62_19:49897791:G:A	0.21804	0.216078	0.263982	-0.258442	-0.245363	-0.153476	3	TRUE	TRUE	TRUE	TRUE	NeuronOther
NUP88	NUP88_17:5426501:T:G	0.375561	0.255456	0.348058	-0.147422	-0.24431	-0.167609	3	TRUE	TRUE	TRUE	TRUE	NeuronOther
NUP93	NUP93_16:56706321:C:T	0.0196457	0.0436665	0.0119693	0.589681	0.557371	0.598711	3	TRUE	TRUE	TRUE	TRUE	NeuronOther
NUP98	NUP98_11:3808189:G:C	0.643625	0.00855462	0.592642	-0.0178372	-0.675667	-0.0302908	1	FALSE	FALSE	TRUE	FALSE	NeuronOther
NUS1	NUS1_6:117675655:T:C	0.341633	0.313685	0.286088	0.145034	0.154412	0.207837	3	TRUE	TRUE	TRUE	TRUE	NeuronOther
NUTF2	NUTF2_16:67889597:T:G	0.00673686	0.269298	0.161371	-0.540147	0.157745	-0.0863896	0	FALSE	FALSE	FALSE	FALSE	NeuronOther
NVL	NVL_1:224334509:T:C	0.317598	0.237056	0.20667	0.152861	0.207326	0.271405	3	TRUE	TRUE	TRUE	TRUE	NeuronOther
NWD2	NWD2_4:37293185:A:G	0.00697787	0.00740788	0.00272388	-0.62043	-0.631185	-0.658915	3	TRUE	TRUE	TRUE	TRUE	NeuronOther
NXN	NXN_17:956341:C:T	0.295152	1.18475e-05	0.341968	0.346949	1.06652	0.182296	1	FALSE	FALSE	TRUE	FALSE	NeuronOther
NXPH1	NXPH1_7:8477797:A:G	0.00060304	0.273888	0.180183	-0.471422	-0.168568	-0.125656	1	FALSE	FALSE	FALSE	TRUE	NeuronOther
NYAP2	NYAP2_2:225409793:A:G	0.0395359	0.429757	0.123983	0.545491	0.0599275	0.226405	1	FALSE	FALSE	TRUE	FALSE	NeuronOther
OARD1	OARD1_6:41085135:A:C	0.290159	0.413292	0.324944	0.162075	0.0634745	0.114387	2	FALSE	FALSE	TRUE	TRUE	NeuronOther
OAT	OAT_10:124436906:A:G	0.00276601	0.30837	0.0237563	-0.64064	-0.147891	-0.268332	2	FALSE	FALSE	TRUE	TRUE	NeuronOther
OAZ1	OAZ1_19:2259506:G:A	0.0680402	0.000555651	0.00801117	-0.338993	-0.396295	-0.460562	3	TRUE	TRUE	TRUE	TRUE	NeuronOther
OAZ2	OAZ2_15:64741112:C:T	0.00253443	0.480935	0.532089	-1.05083	0.0584621	0.0613439	1	FALSE	FALSE	FALSE	TRUE	NeuronOther
OBI1	OBI1_13:78684316:G:A	0.0481514	0.0541557	0.0767389	0.478226	0.43664	0.346227	3	TRUE	TRUE	TRUE	TRUE	NeuronOther
OBSCN	OBSCN_1:228194342:C:T	0.623272	9.75538e-10	0.590639	-0.0472725	-0.888057	-0.0538086	1	FALSE	FALSE	TRUE	FALSE	NeuronOther
OBSL1	OBSL1_2:219536600:C:A	0.00391678	0.163794	0.132202	0.408693	0.233954	0.177756	3	TRUE	TRUE	TRUE	TRUE	NeuronOther
OCIAD1	OCIAD1_4:48776958:C:T	0.120078	0.164548	0.121366	-0.24982	-0.219368	-0.250094	3	TRUE	TRUE	TRUE	TRUE	NeuronOther
OCIAD2	OCIAD2_4:48868992:C:G	0.309621	0.412685	0.304683	-0.185176	-0.0803236	-0.179523	3	TRUE	TRUE	TRUE	TRUE	NeuronOther
ODC1	ODC1_2:10436301:A:G	0.152252	0.248315	0.0554817	0.321592	0.236147	0.505885	3	TRUE	TRUE	TRUE	TRUE	NeuronOther
ODF2L	ODF2L_1:86436916:A:G	0.127656	0.116125	0.00365662	0.340911	0.364	0.527245	3	TRUE	TRUE	TRUE	TRUE	NeuronOther
ODR4	ODR4_1:186326392:C:T	0.494695	0.0132108	0.429018	-0.0734252	0.542883	0.137365	0	FALSE	FALSE	FALSE	FALSE	NeuronOther
OGA	OGA_10:101817731:G:A	0.298905	0.44838	0.412437	0.230439	0.0657332	0.053806	1	FALSE	FALSE	FALSE	TRUE	NeuronOther
OGDH	OGDH_7:44642815:G:A	0.351429	0.463004	0.373239	0.166583	0.0495839	0.114658	2	FALSE	FALSE	TRUE	TRUE	NeuronOther
OGFRL1	OGFRL1_6:71266126:T:C	0.120156	0.000498051	0.141054	-0.444128	-0.698331	-0.367908	3	TRUE	TRUE	TRUE	TRUE	NeuronOther
OLA1	OLA1_2:174272495:G:A	0.00768845	0.0689145	0.026387	0.375505	0.31013	0.30047	3	TRUE	TRUE	TRUE	TRUE	NeuronOther
OLFM1	OLFM1_9:135034069:C:T	4.00327e-05	0.00693123	0.0617757	0.895312	0.748208	0.298887	1	FALSE	TRUE	FALSE	FALSE	NeuronOther
OLFM2	OLFM2_19:9952769:C:T	0.671982	1.07074e-06	0.638761	-0.043754	-1.87223	-0.0395302	1	FALSE	FALSE	TRUE	FALSE	NeuronOther
OLFM3	OLFM3_1:101960612:C:T	0.0309098	0.067571	0.0212594	0.389134	0.366112	0.431802	3	TRUE	TRUE	TRUE	TRUE	NeuronOther
ONECUT1	ONECUT1_15:52773601:G:T	0.00134415	0.0293796	0.0312297	-0.676994	-0.525424	-0.438199	3	TRUE	TRUE	TRUE	TRUE	NeuronOther
ONECUT2	ONECUT2_18:57435532:G:A	0.381314	0.0333837	0.352412	0.183567	0.616963	0.178279	1	FALSE	FALSE	TRUE	FALSE	NeuronOther
OPA1	OPA1_3:193551385:C:T	0.441898	0.172457	0.528604	0.123891	-0.402624	0.017642	0	FALSE	FALSE	FALSE	FALSE	NeuronOther
OPCML	OPCML_11:133484165:G:A	0.0165051	0.0050422	0.00570162	0.222669	0.234852	0.253833	3	TRUE	TRUE	TRUE	TRUE	NeuronOther
OPRM1	OPRM1_6:153974959:C:G	0.00296868	0.0249405	0.00222789	-0.726255	-0.690915	-0.732762	3	TRUE	TRUE	TRUE	TRUE	NeuronOther
OPTN	OPTN_10:13062773:T:C	0.0633632	0.0486425	0.0590947	0.476287	0.498332	0.476486	3	TRUE	TRUE	TRUE	TRUE	NeuronOther
ORAI2	ORAI2_7:102446444:C:T	0.438332	0.102168	0.412655	0.121182	0.457652	0.13211	1	FALSE	FALSE	TRUE	FALSE	NeuronOther
ORC2	ORC2_2:200970610:A:C	0.501069	0.0447958	0.54001	-0.104908	-0.659738	-0.043603	1	FALSE	FALSE	TRUE	FALSE	NeuronOther
ORC3	ORC3_6:87606468:G:C	0.387066	0.264913	0.018483	0.110577	0.241168	0.639767	1	FALSE	TRUE	FALSE	FALSE	NeuronOther
ORC4	ORC4_2:147974290:G:T	0.0162056	0.124383	0.0205337	-0.498399	-0.318034	-0.428455	3	TRUE	TRUE	TRUE	TRUE	NeuronOther
ORMDL1	ORMDL1_2:189736506:G:T	0.404083	0.270168	0.40815	0.1229	0.232982	0.105895	3	TRUE	TRUE	TRUE	TRUE	NeuronOther
OS9	OS9_12:57741002:A:G	0.311817	0.000673899	0.313148	0.326513	0.854992	0.25887	1	FALSE	FALSE	TRUE	FALSE	NeuronOther
OSBP	OSBP_11:59635572:C:T	0.375091	0.430762	0.517332	-0.194259	-0.111306	-0.00457507	1	FALSE	TRUE	FALSE	FALSE	NeuronOther
OSBP2	OSBP2_22:30653977:G:T	0.658483	0.015019	0.647212	-0.00604159	-0.66115	-0.0164785	0	FALSE	FALSE	FALSE	FALSE	NeuronOther
OSBPL10	OSBPL10_3:32083518:G:A	0.201938	0.294789	0.104613	-0.187055	-0.131399	-0.37082	2	FALSE	TRUE	TRUE	FALSE	NeuronOther
OSBPL11	OSBPL11_3:125635376:A:T	0.208829	0.24653	0.0851766	-0.256486	-0.226775	-0.47437	3	TRUE	TRUE	TRUE	TRUE	NeuronOther
OSBPL1A	OSBPL1A_18:24426925:C:T	0.0692706	0.0521109	0.0127754	-0.725493	-0.745798	-0.945525	3	TRUE	TRUE	TRUE	TRUE	NeuronOther
OSBPL6	OSBPL6_2:178198767:G:A	0.410157	1.62438e-10	0.0195849	0.0790581	-1.18633	0.889206	0	FALSE	FALSE	FALSE	FALSE	NeuronOther
OSBPL8	OSBPL8_12:76530604:G:A	0.0109379	0.0134196	0.0138267	0.500639	0.500639	0.466575	3	TRUE	TRUE	TRUE	TRUE	NeuronOther
OSBPL9	OSBPL9_1:51542481:G:A	0.295026	0.360097	0.330092	-0.210616	-0.131895	-0.137349	3	TRUE	TRUE	TRUE	TRUE	NeuronOther
OSGEP	OSGEP_14:20422683:C:G	0.0563315	0.179336	0.219599	-0.502335	-0.306255	-0.164849	2	FALSE	TRUE	FALSE	TRUE	NeuronOther
OST4	OST4_2:27079297:T:C	0.373738	0.00138266	0.373826	-0.164421	-0.500904	-0.135652	1	FALSE	FALSE	TRUE	FALSE	NeuronOther
OSTC	OSTC_4:108601195:A:G	0.580586	0.000195569	0.565769	-0.129474	-1.11724	-0.0845014	1	FALSE	FALSE	TRUE	FALSE	NeuronOther
OSTM1	OSTM1_6:108207881:G:A	0.0201215	0.00130744	0.143831	-0.656031	-1.38139	-0.221043	1	FALSE	TRUE	FALSE	FALSE	NeuronOther
OTUB1	OTUB1_11:64026052:G:A	0.588231	0.1182	0.658466	-0.0555796	0.512248	0.0232337	0	FALSE	FALSE	FALSE	FALSE	NeuronOther
OTUD7A	OTUD7A_15:31904696:G:C	0.0128627	0.0586316	0.0468194	-0.414086	-0.331524	-0.267617	3	TRUE	TRUE	TRUE	TRUE	NeuronOther
OXCT1	OXCT1_5:41825696:T:A	0.12814	0.0507745	0.119738	0.349775	0.445607	0.338551	3	TRUE	TRUE	TRUE	TRUE	NeuronOther
OXR1	OXR1_8:106367358:C:G	0.0671656	0.129521	0.0859496	-0.518261	-0.41826	-0.424712	3	TRUE	TRUE	TRUE	TRUE	NeuronOther
OXSR1	OXSR1_3:38117490:C:A	0.188881	0.179936	0.40857	0.339023	0.332663	0.0270933	1	FALSE	TRUE	FALSE	FALSE	NeuronOther
P2RY14	P2RY14_3:151229330:T:C	0.184132	0.20079	0.152057	-0.248404	-0.219672	-0.277847	3	TRUE	TRUE	TRUE	TRUE	NeuronOther
P3H4	P3H4_17:41784250:C:G	0.357472	0.00941296	0.363641	0.205941	0.627181	0.159017	1	FALSE	FALSE	TRUE	FALSE	NeuronOther
P4HA1	P4HA1_10:73049859:G:A	0.020053	0.178024	0.370977	-0.545622	-0.299343	-0.00901305	1	FALSE	TRUE	FALSE	FALSE	NeuronOther
P4HB	P4HB_17:81812275:G:A	0.501625	0.333235	0.0348389	0.0251303	-0.163993	-0.729206	0	FALSE	FALSE	FALSE	FALSE	NeuronOther
P4HTM	P4HTM_3:48971953:C:T	0.447005	0.000182071	0.524269	0.131884	0.567074	0.0360522	0	FALSE	FALSE	FALSE	FALSE	NeuronOther
PA2G4	PA2G4_12:56146810:T:C	0.242959	0.194953	0.167358	0.221231	0.25053	0.317412	3	TRUE	TRUE	TRUE	TRUE	NeuronOther
PAAF1	PAAF1_11:73843239:C:T	0.470984	0.0634823	0.497314	-0.109362	-0.540003	-0.0675637	1	FALSE	FALSE	TRUE	FALSE	NeuronOther
PABPC1	PABPC1_8:100675471:A:G	0.315581	0.110177	0.358215	-0.169294	-0.388381	-0.108899	2	FALSE	TRUE	TRUE	FALSE	NeuronOther
PABPC4	PABPC4_1:39582126:A:G	0.0169998	0.320386	0.4983	-0.682386	0.150309	0.0879679	1	FALSE	FALSE	FALSE	TRUE	NeuronOther
PABPN1	PABPN1_14:23369466:G:C	0.380307	0.0192528	0.290403	0.128745	0.3918	0.198656	2	FALSE	FALSE	TRUE	TRUE	NeuronOther
PACC1	PACC1_1:212403923:G:A	0.46149	0.035858	0.590564	0.131751	-0.575382	-0.0236828	0	FALSE	FALSE	FALSE	FALSE	NeuronOther
PACRG	PACRG_6:162755912:G:A	0.0825731	0.16628	0.125545	-0.405127	-0.294299	-0.275985	3	TRUE	TRUE	TRUE	TRUE	NeuronOther
PACS1	PACS1_11:66065795:C:T	0.0156459	0.00750299	0.150575	0.653475	0.655517	0.241774	1	FALSE	TRUE	FALSE	FALSE	NeuronOther
PAF1	PAF1_19:39434414:T:G	0.256866	0.243871	0.140806	0.19453	0.201319	0.330971	3	TRUE	TRUE	TRUE	TRUE	NeuronOther
PAFAH1B1	PAFAH1B1_17:2603538:T:C	6.58685e-05	0.220093	0.0179195	-0.641622	-0.282238	-0.434088	3	TRUE	TRUE	TRUE	TRUE	NeuronOther
PAFAH1B2	PAFAH1B2_11:117108649:C:G	0.386045	0.0224631	0.4482	-0.197201	-0.686772	-0.088184	1	FALSE	FALSE	TRUE	FALSE	NeuronOther
PAFAH1B3	PAFAH1B3_19:42327033:A:G	0.202659	0.245711	0.109647	0.284924	0.245665	0.456014	3	TRUE	TRUE	TRUE	TRUE	NeuronOther
PAG1	PAG1_8:81078461:G:A	0.087718	0.132585	0.1054	-0.329505	-0.284591	-0.27591	3	TRUE	TRUE	TRUE	TRUE	NeuronOther
PAGR1	PAGR1_16:29768856:C:T	0.571982	0.0453126	0.429309	-0.0135888	-0.497926	-0.142939	0	FALSE	FALSE	FALSE	FALSE	NeuronOther
PAICS	PAICS_4:56386775:G:A	0.350877	0.00235793	0.446917	-0.229944	-0.712601	-0.0730546	0	FALSE	FALSE	FALSE	FALSE	NeuronOther
PAIP1	PAIP1_5:43543445:A:C	0.31956	0.397137	0.369305	0.21489	0.114022	0.116616	3	TRUE	TRUE	TRUE	TRUE	NeuronOther
PAIP2	PAIP2_5:139307373:T:A	0.327115	0.0815759	0.28231	-0.19174	-0.452656	-0.226951	3	TRUE	TRUE	TRUE	TRUE	NeuronOther
PAK1	PAK1_11:77459505:G:C	0.0717238	0.0999555	0.0932677	0.484715	0.423324	0.375408	3	TRUE	TRUE	TRUE	TRUE	NeuronOther
PAK1IP1	PAK1IP1_6:10714319:T:C	0.380328	0.440941	1.4797e-06	0.094086	-0.0754022	-1.02824	0	FALSE	FALSE	FALSE	FALSE	NeuronOther
PAK2	PAK2_3:196764628:T:A	0.452207	4.48345e-09	0.453578	0.14083	0.781091	0.0940918	1	FALSE	FALSE	TRUE	FALSE	NeuronOther
PAK5	PAK5_20:9832485:G:C	0.0391129	0.0461775	0.0949402	-0.480631	-0.4502	-0.281567	3	TRUE	TRUE	TRUE	TRUE	NeuronOther
PALLD	PALLD_4:168517738:C:T	0.10837	0.0917605	0.0735893	0.292376	0.314226	0.339943	3	TRUE	TRUE	TRUE	TRUE	NeuronOther
PALM	PALM_19:665325:G:A	0.0377425	0.15985	0.269526	0.736258	0.396542	0.156861	1	FALSE	TRUE	FALSE	FALSE	NeuronOther
PALM2-AKAP2	PALM2-AKAP2_9:109605120:G:T	0.0796736	0.00191474	0.0982873	0.469575	0.628978	0.398536	3	TRUE	TRUE	TRUE	TRUE	NeuronOther
PAM	PAM_5:102704773:G:T	0.103631	5.16992e-05	0.0353385	0.454387	0.862828	0.660077	3	TRUE	TRUE	TRUE	TRUE	NeuronOther
PAM16	PAM16_16:4349758:T:A	0.503631	9.66112e-05	0.591047	0.0925011	0.576498	0.00385002	0	FALSE	FALSE	FALSE	FALSE	NeuronOther
PAN3	PAN3_13:28096458:A:G	0.465019	0.440415	0.400182	0.0846272	0.0821832	0.14947	3	TRUE	TRUE	TRUE	TRUE	NeuronOther
PANK2	PANK2_20:3842188:G:A	0.540981	0.0149541	0.603762	0.0938156	-0.737258	0.00917577	0	FALSE	FALSE	FALSE	FALSE	NeuronOther
PANK3	PANK3_5:168531694:A:G	0.0651631	0.00343168	0.103453	0.468474	0.62705	0.372412	3	TRUE	TRUE	TRUE	TRUE	NeuronOther
PAPOLA	PAPOLA_14:96469386:G:C	0.253069	0.000177638	0.210285	0.35783	0.72285	0.37124	3	TRUE	TRUE	TRUE	TRUE	NeuronOther
PAPOLG	PAPOLG_2:60740956:A:G	0.574285	0.184016	0.532939	0.0274126	0.314446	0.0597011	1	FALSE	FALSE	TRUE	FALSE	NeuronOther
PAPPA2	PAPPA2_1:176451896:C:A	0.574275	0.00987488	0.579138	-0.101478	-0.969349	-0.0621248	1	FALSE	FALSE	TRUE	FALSE	NeuronOther
PAPSS1	PAPSS1_4:107750835:A:G	0.181268	0.000902358	0.198626	-0.31813	-0.590314	-0.264238	3	TRUE	TRUE	TRUE	TRUE	NeuronOther
PARD3	PARD3_10:34864660:A:G	0.10964	0.106422	0.137919	-0.312204	-0.302099	-0.217016	3	TRUE	TRUE	TRUE	TRUE	NeuronOther
PARD3B	PARD3B_2:204501128:T:C	0.245471	0.408791	0.0417136	0.190058	0.0596672	0.457875	1	FALSE	FALSE	TRUE	FALSE	NeuronOther
PARG	PARG_10:49921599:C:T	0.422595	0.261667	0.316741	0.0907391	0.208242	0.194686	3	TRUE	TRUE	TRUE	TRUE	NeuronOther
PARK7	PARK7_1:7929226:T:C	0.08285	0.322347	0.173879	0.492116	-0.191728	0.147506	0	FALSE	FALSE	FALSE	FALSE	NeuronOther
PARL	PARL_3:183887061:G:A	0.0137363	0.144977	0.0667517	0.418765	0.270871	0.256972	3	TRUE	TRUE	TRUE	TRUE	NeuronOther
PARP1	PARP1_1:226424659:C:T	0.238121	0.00015829	0.265914	-0.311618	-0.791471	-0.181157	1	FALSE	FALSE	TRUE	FALSE	NeuronOther
PARP11	PARP11_12:3877949:G:C	0.0907355	2.25486e-08	0.249941	-0.7807	-2.83031	-0.0644279	0	FALSE	FALSE	FALSE	FALSE	NeuronOther
PARP16	PARP16_15:65298020:A:G	0.152444	0.241838	0.300626	0.408985	0.268579	0.114608	2	FALSE	TRUE	FALSE	TRUE	NeuronOther
PARP6	PARP6_15:72306273:G:A	0.518425	0.567927	0.393419	0.0417313	-0.0301815	0.165912	0	FALSE	FALSE	FALSE	FALSE	NeuronOther
PARP8	PARP8_5:50622551:C:T	0.30765	0.14199	0.345502	-0.194576	-0.350844	-0.128922	2	FALSE	TRUE	TRUE	FALSE	NeuronOther
PATJ	PATJ_1:61776874:T:C	0.294291	9.2287e-06	0.372553	-0.356772	-1.04328	-0.131322	0	FALSE	FALSE	FALSE	FALSE	NeuronOther
PATZ1	PATZ1_22:31317319:T:G	0.497682	0.195864	0.446461	0.067411	0.34999	0.107904	1	FALSE	FALSE	TRUE	FALSE	NeuronOther
PAWR	PAWR_12:79719570:A:G	0.159455	0.191036	0.10604	0.355288	0.318234	0.430593	3	TRUE	TRUE	TRUE	TRUE	NeuronOther
PAX6	PAX6_11:31858270:G:A	0.130572	0.00101322	0.123923	0.629464	0.919501	0.587879	3	TRUE	TRUE	TRUE	TRUE	NeuronOther
PAXBP1	PAXBP1_21:32811574:G:A	0.000256425	0.0486878	0.0105569	-0.895102	-0.761741	-0.76979	3	TRUE	TRUE	TRUE	TRUE	NeuronOther
PAXX	PAXX_9:136992590:G:C	0.127635	0.0122166	0.152733	0.32173	0.534212	0.241132	3	TRUE	TRUE	TRUE	TRUE	NeuronOther
PBRM1	PBRM1_3:52642525:C:A	0.279294	0.520502	0.381611	-0.271224	0.0026759	-0.0645443	0	FALSE	FALSE	FALSE	FALSE	NeuronOther
PBX1	PBX1_1:164560234:G:C	0.0417927	0.0643117	0.042926	0.430024	0.398222	0.413987	3	TRUE	TRUE	TRUE	TRUE	NeuronOther
PBX3	PBX3_9:125736315:C:T	0.00923345	0.00471619	0.00113703	0.643746	0.662965	0.669875	3	TRUE	TRUE	TRUE	TRUE	NeuronOther
PBX4	PBX4_19:19610913:G:A	0.163122	0.246291	0.103824	0.297016	0.221127	0.418918	3	TRUE	TRUE	TRUE	TRUE	NeuronOther
PCBD1	PCBD1_10:70911927:A:G	0.620221	0.0260679	0.623542	0.0488927	0.772063	0.0325725	1	FALSE	FALSE	TRUE	FALSE	NeuronOther
PCBP1	PCBP1_2:70076313:C:T	0.268285	0.288299	0.253457	0.206285	0.180287	0.218308	3	TRUE	TRUE	TRUE	TRUE	NeuronOther
PCBP2	PCBP2_12:53402960:T:C	0.639938	0.0261375	0.609043	-0.0410862	-0.788126	-0.0538047	1	FALSE	FALSE	TRUE	FALSE	NeuronOther
PCBP4	PCBP4_3:52016324:G:A	0.196042	0.226184	0.189243	0.19173	0.167056	0.20277	3	TRUE	TRUE	TRUE	TRUE	NeuronOther
PCCA	PCCA_13:100134103:C:T	0.255064	0.418859	0.281176	-0.234763	-0.0716663	-0.151608	2	FALSE	FALSE	TRUE	TRUE	NeuronOther
PCDH10	PCDH10_4:133191635:C:T	0.122093	0.154759	0.151057	0.368082	0.323892	0.278899	3	TRUE	TRUE	TRUE	TRUE	NeuronOther
PCDH15	PCDH15_10:55657667:T:C	0.123096	0.219444	0.0941394	-0.37777	-0.280439	-0.452666	3	TRUE	TRUE	TRUE	TRUE	NeuronOther
PCDH17	PCDH17_13:57593618:T:A	0.0019484	0.0311802	5.97726e-05	0.927425	0.863226	1.01585	3	TRUE	TRUE	TRUE	TRUE	NeuronOther
PCDH7	PCDH7_4:30677859:A:G	0.113706	0.15138	0.112175	-0.370609	-0.327713	-0.356708	3	TRUE	TRUE	TRUE	TRUE	NeuronOther
PCDH8	PCDH8_13:52814740:C:G	0.497134	0.309236	0.0942761	-0.00210321	0.171458	0.508719	0	FALSE	FALSE	FALSE	FALSE	NeuronOther
PCDH9	PCDH9_13:67184101:G:C	0.652782	1.78104e-07	0.648877	0.0208434	0.805168	0.0123902	1	FALSE	FALSE	TRUE	FALSE	NeuronOther
PCDHB2	PCDHB2_5:141141986:T:A	0.0883706	0.105813	0.0951136	0.292749	0.259779	0.254638	3	TRUE	TRUE	TRUE	TRUE	NeuronOther
