## Supplementary Table 4 for "Oxygen-induced stress reveals context-specific gene regulatory effects in human brain organoids" (part 14 of 15)

### Sheet: eQTLs, coarse (continued)
gene	gene_snp	control10_lfsr	stim1pct_lfsr	stim21pct_lfsr	control10_beta	stim1pct_beta	stim21pct_beta	sharing_contexts	allsharing	hypoxia_normoxia_shared	hyperoxia_normoxia_shared	hypoxia_hyperoxia_shared	source
PCDHGA10	PCDHGA10_5:141429388:A:T	0.133803	0.0376354	0.154912	-0.321593	-0.401379	-0.260172	3	TRUE	TRUE	TRUE	TRUE	NeuronOther
PCDHGB6	PCDHGB6_5:141405631:C:T	0.333042	0.147123	0.363298	0.173234	0.324122	0.123008	2	FALSE	TRUE	TRUE	FALSE	NeuronOther
PCF11	PCF11_11:83110002:G:T	0.152341	0.525999	0.216165	0.378007	-0.0263539	0.148398	0	FALSE	FALSE	FALSE	FALSE	NeuronOther
PCGF2	PCGF2_17:38740530:C:T	0.0627538	0.374364	0.517756	0.652027	0.133895	-0.0775875	0	FALSE	FALSE	FALSE	FALSE	NeuronOther
PCLO	PCLO_7:83136104:A:C	0.105282	0.151718	0.189917	-0.323844	-0.279618	-0.167144	3	TRUE	TRUE	TRUE	TRUE	NeuronOther
PCM1	PCM1_8:17941542:A:T	0.0469223	0.103697	0.00638905	0.621942	0.560426	0.758691	3	TRUE	TRUE	TRUE	TRUE	NeuronOther
PCMT1	PCMT1_6:149772542:C:T	0.472186	0.475382	0.532597	0.11025	0.0981296	-0.12473	1	FALSE	TRUE	FALSE	FALSE	NeuronOther
PCMTD1	PCMTD1_8:51874231:T:C	0.62079	0.00534001	0.641383	-0.0529778	-0.886631	-0.0145573	0	FALSE	FALSE	FALSE	FALSE	NeuronOther
PCMTD2	PCMTD2_20:64209302:T:C	0.249595	0.000664196	0.330979	0.261009	0.646063	0.129386	2	FALSE	TRUE	TRUE	FALSE	NeuronOther
PCNA	PCNA_20:5162564:G:A	0.181502	0.522541	0.224964	-0.342487	0.0408422	-0.164724	1	FALSE	FALSE	TRUE	FALSE	NeuronOther
PCNP	PCNP_3:101574832:A:G	0.563725	0.00927064	0.565344	-0.0814204	-0.7872	-0.0586372	1	FALSE	FALSE	TRUE	FALSE	NeuronOther
PCNX1	PCNX1_14:70873685:A:G	0.181339	0.400865	0.115387	-0.244862	-0.0682954	-0.370161	1	FALSE	FALSE	TRUE	FALSE	NeuronOther
PCNX2	PCNX2_1:233293538:T:C	0.00479511	0.0496777	3.21857e-05	0.441499	0.412103	0.473971	3	TRUE	TRUE	TRUE	TRUE	NeuronOther
PCNX4	PCNX4_14:60043284:C:A	0.236986	0.00855412	0.219318	-0.377789	-0.74325	-0.351699	3	TRUE	TRUE	TRUE	TRUE	NeuronOther
PCP4	PCP4_21:39871547:G:A	0.0380781	0.0191107	0.0214685	-0.543186	-0.587743	-0.564166	3	TRUE	TRUE	TRUE	TRUE	NeuronOther
PCSK2	PCSK2_20:17204977:A:C	0.0713898	0.0461829	0.0268978	0.437199	0.480673	0.547785	3	TRUE	TRUE	TRUE	TRUE	NeuronOther
PCSK5	PCSK5_9:75870458:A:G	9.23375e-05	0.26121	0.11542	0.62841	-0.182613	0.143786	0	FALSE	FALSE	FALSE	FALSE	NeuronOther
PCYOX1	PCYOX1_2:70207754:G:T	0.344084	0.383479	0.36282	-0.183717	-0.126975	-0.138415	3	TRUE	TRUE	TRUE	TRUE	NeuronOther
PDAP1	PDAP1_7:99423356:G:A	0.0773448	0.190385	0.126079	-0.418598	-0.266706	-0.25254	3	TRUE	TRUE	TRUE	TRUE	NeuronOther
PDCD10	PDCD10_3:167734716:A:G	0.34342	0.0108778	0.42152	0.219972	-0.641805	0.055784	0	FALSE	FALSE	FALSE	FALSE	NeuronOther
PDCD2	PDCD2_6:170609661:T:C	0.252263	0.0375596	0.0904774	-0.308571	-0.634937	-0.539411	3	TRUE	TRUE	TRUE	TRUE	NeuronOther
PDCD2L	PDCD2L_19:34411018:C:T	0.0264696	0.14274	0.0632897	-0.381939	-0.263483	-0.272803	3	TRUE	TRUE	TRUE	TRUE	NeuronOther
PDCD4	PDCD4_10:110827336:A:G	0.199346	0.182476	0.117979	0.233442	0.242737	0.349234	3	TRUE	TRUE	TRUE	TRUE	NeuronOther
PDCD5	PDCD5_19:32616085:G:C	0.427599	0.431678	0.265263	0.0810341	0.0565959	0.27006	1	FALSE	TRUE	FALSE	FALSE	NeuronOther
PDCD6	PDCD6_5:297073:C:T	0.178899	0.114796	0.148287	-0.35413	-0.418116	-0.394875	3	TRUE	TRUE	TRUE	TRUE	NeuronOther
PDCD6IP	PDCD6IP_3:33773883:A:G	0.244268	0.184329	0.200527	0.223519	0.261691	0.272619	3	TRUE	TRUE	TRUE	TRUE	NeuronOther
PDCD7	PDCD7_15:65091528:G:A	0.00218788	0.137754	0.0911129	-0.810422	-0.411924	-0.355113	3	TRUE	TRUE	TRUE	TRUE	NeuronOther
PDCL	PDCL_9:122810751:A:G	0.283288	0.299135	0.23865	-0.209779	-0.184103	-0.261672	3	TRUE	TRUE	TRUE	TRUE	NeuronOther
PDCL3	PDCL3_2:100523751:C:T	0.00989683	0.207359	0.189252	0.733049	-0.273966	0.145632	0	FALSE	FALSE	FALSE	FALSE	NeuronOther
PDE10A	PDE10A_6:165970029:G:A	2.21202e-05	0.25419	0.259022	1.01879	0.285205	0.211677	1	FALSE	FALSE	FALSE	TRUE	NeuronOther
PDE1A	PDE1A_2:182507619:G:T	0.558685	2.06202e-08	0.538051	0.114372	1.05079	0.0914441	1	FALSE	FALSE	TRUE	FALSE	NeuronOther
PDE1C	PDE1C_7:32406847:G:C	0.227856	0.338978	0.0305713	0.181197	0.110711	0.460245	1	FALSE	TRUE	FALSE	FALSE	NeuronOther
PDE3A	PDE3A_12:20321562:T:A	0.216249	0.278739	0.147079	-0.260354	-0.191956	-0.349304	3	TRUE	TRUE	TRUE	TRUE	NeuronOther
PDE3B	PDE3B_11:14605497:T:C	0.575758	0.0667831	0.565449	0.0534862	0.624158	0.0550713	1	FALSE	FALSE	TRUE	FALSE	NeuronOther
PDE4B	PDE4B_1:65825706:C:T	0.0559818	0.04912	0.0565677	0.53237	0.538238	0.521512	3	TRUE	TRUE	TRUE	TRUE	NeuronOther
PDE4D	PDE4D_5:60456699:C:T	0.512555	6.00421e-05	0.527431	0.137569	0.892073	0.0800823	1	FALSE	FALSE	TRUE	FALSE	NeuronOther
PDE4DIP	PDE4DIP_1:148828158:C:T	0.437089	0.303587	0.462727	-0.104745	-0.191153	-0.0720226	2	FALSE	TRUE	TRUE	FALSE	NeuronOther
PDE5A	PDE5A_4:119675405:A:C	0.331669	0.188026	0.336074	0.182469	0.301883	0.16049	3	TRUE	TRUE	TRUE	TRUE	NeuronOther
PDE6D	PDE6D_2:231766860:T:C	0.664548	7.10685e-05	0.694666	0.0361377	-0.923132	0.000899023	0	FALSE	FALSE	FALSE	FALSE	NeuronOther
PDE7A	PDE7A_8:65860640:T:C	0.462047	0.0375643	0.429569	0.111702	0.537123	0.128933	1	FALSE	FALSE	TRUE	FALSE	NeuronOther
PDE7B	PDE7B_6:135886164:G:A	0.251994	0.0701958	0.27645	0.205323	0.373596	0.152928	3	TRUE	TRUE	TRUE	TRUE	NeuronOther
PDE8A	PDE8A_15:84955673:T:G	0.000345548	0.2598	0.496197	-0.807049	-0.207007	0.053975	0	FALSE	FALSE	FALSE	FALSE	NeuronOther
PDE9A	PDE9A_21:42678797:C:A	0.215588	0.345397	0.271348	0.362183	0.163028	0.195871	3	TRUE	TRUE	TRUE	TRUE	NeuronOther
PDGFC	PDGFC_4:156999023:T:G	0.195861	0.236786	0.296633	-0.28398	-0.230036	-0.112406	2	FALSE	TRUE	FALSE	TRUE	NeuronOther
PDHB	PDHB_3:58399467:T:C	0.319166	0.184633	0.113641	-0.119857	-0.229609	-0.310823	2	FALSE	TRUE	FALSE	TRUE	NeuronOther
PDHX	PDHX_11:34963004:C:T	0.108168	0.103389	0.0728792	0.319657	0.323824	0.388138	3	TRUE	TRUE	TRUE	TRUE	NeuronOther
PDIA3	PDIA3_15:43708873:G:C	0.00253836	0.483301	0.327418	-0.740692	-0.0190819	-0.0475849	1	FALSE	FALSE	FALSE	TRUE	NeuronOther
PDIA4	PDIA4_7:149045934:T:A	0.282018	0.0649685	0.0482976	-0.541345	0.803298	1.00754	1	FALSE	FALSE	FALSE	TRUE	NeuronOther
PDIA6	PDIA6_2:10880869:C:T	0.00914983	0.153117	7.98153e-05	-0.591416	-0.369392	-0.6728	3	TRUE	TRUE	TRUE	TRUE	NeuronOther
PDIK1L	PDIK1L_1:26143569:A:G	0.425108	0.505117	0.0442264	0.0792034	-0.0283387	0.943261	0	FALSE	FALSE	FALSE	FALSE	NeuronOther
PDLIM5	PDLIM5_4:94436297:T:C	0.318481	0.245248	0.340498	0.200988	0.259341	0.151731	3	TRUE	TRUE	TRUE	TRUE	NeuronOther
PDLIM7	PDLIM7_5:177477278:C:G	0.33327	0.197396	0.209976	-0.128041	-0.222091	-0.246124	3	TRUE	TRUE	TRUE	TRUE	NeuronOther
PDPK1	PDPK1_16:2506339:A:C	0.177536	0.409744	0.367937	-0.45424	0.165819	-0.0612396	0	FALSE	FALSE	FALSE	FALSE	NeuronOther
PDPR	PDPR_16:70071013:G:C	0.00662928	0.475652	0.000339643	-0.345682	-0.0182377	-0.668377	1	FALSE	FALSE	TRUE	FALSE	NeuronOther
PDRG1	PDRG1_20:31916727:A:G	0.412602	4.29412e-05	0.416537	-0.200312	-0.827086	-0.113266	1	FALSE	FALSE	TRUE	FALSE	NeuronOther
PDS5A	PDS5A_4:40016693:C:T	0.312528	0.00321294	0.44256	-0.339474	0.915468	0.263407	0	FALSE	FALSE	FALSE	FALSE	NeuronOther
PDS5B	PDS5B_13:32547603:A:G	0.00623671	0.0356983	0.0199874	0.335305	0.310487	0.298513	3	TRUE	TRUE	TRUE	TRUE	NeuronOther
PDSS2	PDSS2_6:107442099:C:T	0.0502152	0.113883	0.0312321	0.360384	0.248799	0.44901	3	TRUE	TRUE	TRUE	TRUE	NeuronOther
PDXDC1	PDXDC1_16:14967836:G:T	0.0205119	0.000830105	0.0561942	0.728397	0.810811	0.540851	3	TRUE	TRUE	TRUE	TRUE	NeuronOther
PDXK	PDXK_21:43717748:A:G	0.595805	0.00172817	0.655003	-0.0414813	0.636061	0.0404479	0	FALSE	FALSE	FALSE	FALSE	NeuronOther
PDXP	PDXP_22:37689544:A:T	0.000165978	0.232734	0.373158	-0.934864	0.29646	-0.0411245	0	FALSE	FALSE	FALSE	FALSE	NeuronOther
PDZD2	PDZD2_5:31618177:C:G	0.104377	0.232405	0.144384	0.585367	0.339139	0.388125	3	TRUE	TRUE	TRUE	TRUE	NeuronOther
PDZD8	PDZD8_10:117408225:G:A	0.0693	0.0937684	0.0293128	0.443173	0.417089	0.523691	3	TRUE	TRUE	TRUE	TRUE	NeuronOther
PDZRN3	PDZRN3_3:73632924:T:C	0.177031	0.278258	0.220626	0.327594	0.196363	0.204034	3	TRUE	TRUE	TRUE	TRUE	NeuronOther
PDZRN4	PDZRN4_12:41175669:A:T	0.00148759	0.010132	0.0568896	-0.419289	-0.296406	-0.234655	3	TRUE	TRUE	TRUE	TRUE	NeuronOther
PEA15	PEA15_1:160179816:A:G	0.504595	0.0143153	0.573837	-0.13393	-0.909437	-0.023701	0	FALSE	FALSE	FALSE	FALSE	NeuronOther
PEAK1	PEAK1_15:77448981:A:G	0.269013	0.000749422	0.306965	0.264476	0.567713	0.168579	2	FALSE	TRUE	TRUE	FALSE	NeuronOther
PEBP1	PEBP1_12:118087313:G:A	0.459723	0.0192234	0.503099	0.116902	0.540769	0.0481661	1	FALSE	FALSE	TRUE	FALSE	NeuronOther
PEG10	PEG10_7:94678946:G:C	0.106529	0.132728	0.117012	0.503527	0.449471	0.436987	3	TRUE	TRUE	TRUE	TRUE	NeuronOther
PELI1	PELI1_2:64123729:C:G	0.291571	0.348912	0.23842	0.188591	0.126452	0.250538	3	TRUE	TRUE	TRUE	TRUE	NeuronOther
PELI2	PELI2_14:56143075:T:C	0.000463199	0.00569513	0.0853383	0.531343	0.524688	0.308038	3	TRUE	TRUE	TRUE	TRUE	NeuronOther
PELP1	PELP1_17:4654888:G:A	0.0609261	0.193253	0.142001	-0.484607	-0.261931	-0.226039	3	TRUE	TRUE	TRUE	TRUE	NeuronOther
PEPD	PEPD_19:33519383:T:C	0.000528473	0.394189	0.187903	-0.543081	0.0715668	-0.103584	0	FALSE	FALSE	FALSE	FALSE	NeuronOther
PER2	PER2_2:238304095:C:T	0.160561	0.247732	0.0986413	-0.346167	0.212833	-0.482761	1	FALSE	FALSE	TRUE	FALSE	NeuronOther
PET100	PET100_19:7668027:G:A	0.0467422	0.436612	0.205353	0.677849	0.0644645	0.174138	0	FALSE	FALSE	FALSE	FALSE	NeuronOther
PEX1	PEX1_7:92546609:G:A	0.598696	0.0842946	0.507879	0.0289581	0.623113	-0.116878	0	FALSE	FALSE	FALSE	FALSE	NeuronOther
PEX13	PEX13_2:61066064:C:T	0.197372	0.0818441	0.212761	-0.324023	-0.469732	-0.261877	3	TRUE	TRUE	TRUE	TRUE	NeuronOther
PEX2	PEX2_8:76971576:G:A	0.508242	0.0124045	0.502789	0.103779	0.68868	0.0735818	1	FALSE	FALSE	TRUE	FALSE	NeuronOther
PEX3	PEX3_6:143468044:A:T	0.523389	1.40397e-05	0.518486	0.139042	-2.25649	0.123514	1	FALSE	FALSE	TRUE	FALSE	NeuronOther
PEX5L	PEX5L_3:180034971:T:C	0.373707	0.328324	0.340196	-0.121308	-0.142321	-0.146421	3	TRUE	TRUE	TRUE	TRUE	NeuronOther
PFDN1	PFDN1_5:140335166:G:A	0.361335	0.489173	0.430683	-0.184498	-0.0417922	-0.0701762	1	FALSE	FALSE	FALSE	TRUE	NeuronOther
PFDN2	PFDN2_1:161133655:T:G	0.147841	0.0110097	0.166838	-0.267849	-0.369906	-0.228537	3	TRUE	TRUE	TRUE	TRUE	NeuronOther
PFDN4	PFDN4_20:54166152:C:A	0.210177	0.237712	0.138602	0.281325	0.252874	0.39864	3	TRUE	TRUE	TRUE	TRUE	NeuronOther
PFDN5	PFDN5_12:53338107:G:A	0.099059	0.100974	0.10635	-0.315529	-0.326689	-0.298739	3	TRUE	TRUE	TRUE	TRUE	NeuronOther
PFKFB3	PFKFB3_10:6157515:G:C	0.0253908	0.0257897	0.00659198	-0.543503	-0.563476	-0.64911	3	TRUE	TRUE	TRUE	TRUE	NeuronOther
PFKM	PFKM_12:48108317:A:G	0.20974	0.0133855	0.225602	0.305823	0.534008	0.248472	3	TRUE	TRUE	TRUE	TRUE	NeuronOther
PFKP	PFKP_10:3092929:T:C	0.0635122	1.10233e-06	0.0651796	-0.459686	-0.540845	-0.434735	3	TRUE	TRUE	TRUE	TRUE	NeuronOther
PFN1	PFN1_17:4974940:A:G	0.012387	0.148471	0.147083	-0.551374	-0.309888	-0.224243	3	TRUE	TRUE	TRUE	TRUE	NeuronOther
PFN2	PFN2_3:150079444:T:C	0.00352787	0.0176704	0.00596705	0.628549	0.559426	0.553818	3	TRUE	TRUE	TRUE	TRUE	NeuronOther
PGAM1	PGAM1_10:97449941:G:A	0.661657	0.00252363	0.694003	0.03581	0.971188	-0.0126166	0	FALSE	FALSE	FALSE	FALSE	NeuronOther
PGAP1	PGAP1_2:196953433:A:T	0.109682	0.101466	0.0362343	0.386066	0.406505	0.545244	3	TRUE	TRUE	TRUE	TRUE	NeuronOther
PGBD1	PGBD1_6:28269332:G:A	0.526792	0.0432235	0.562956	-0.0833402	-0.627192	-0.0337399	1	FALSE	FALSE	TRUE	FALSE	NeuronOther
PGBD5	PGBD5_1:230405154:T:C	0.654985	4.18776e-13	0.68682	0.0338013	-0.810739	0.00520894	0	FALSE	FALSE	FALSE	FALSE	NeuronOther
PGD	PGD_1:10384144:A:G	0.000131267	0.237336	0.0551065	0.680222	0.210413	0.275623	2	FALSE	FALSE	TRUE	TRUE	NeuronOther
PGLS	PGLS_19:17523719:A:G	0.000216282	0.0259914	0.00648547	-0.429482	-0.387084	-0.390845	3	TRUE	TRUE	TRUE	TRUE	NeuronOther
PGM2L1	PGM2L1_11:74440396:A:C	0.444835	5.56345e-06	0.475893	0.1986	1.05544	0.0799937	1	FALSE	FALSE	TRUE	FALSE	NeuronOther
PGM3	PGM3_6:83202000:G:C	0.227229	0.315803	0.287726	0.216575	0.136622	0.11161	3	TRUE	TRUE	TRUE	TRUE	NeuronOther
PGP	PGP_16:2264400:G:A	0.0622265	0.177364	0.0913426	0.517387	0.326648	0.351216	3	TRUE	TRUE	TRUE	TRUE	NeuronOther
PGRMC2	PGRMC2_4:128313313:T:A	0.583404	0.063907	0.550476	0.0787051	-0.768531	0.0956837	1	FALSE	FALSE	TRUE	FALSE	NeuronOther
PHACTR1	PHACTR1_6:12765093:G:A	0.589767	0.0100873	0.591328	-0.0842666	-0.929267	-0.0525234	1	FALSE	FALSE	TRUE	FALSE	NeuronOther
PHACTR2	PHACTR2_6:143565741:G:A	0.329333	0.0937766	0.328939	-0.157303	-0.327435	-0.145434	3	TRUE	TRUE	TRUE	TRUE	NeuronOther
PHACTR3	PHACTR3_20:59599448:C:T	0.0310341	0.00206102	0.0500368	0.617106	0.760635	0.510123	3	TRUE	TRUE	TRUE	TRUE	NeuronOther
PHACTR4	PHACTR4_1:28323866:G:A	0.502514	0.159566	0.522636	0.0748746	0.372262	0.0506196	1	FALSE	FALSE	TRUE	FALSE	NeuronOther
PHAX	PHAX_5:126630777:A:G	0.503749	0.47583	0.0440568	-0.00255333	-0.0433808	0.76849	0	FALSE	FALSE	FALSE	FALSE	NeuronOther
PHB	PHB_17:49452130:C:G	0.259632	0.277258	0.071851	0.243179	0.22773	0.587457	2	FALSE	TRUE	TRUE	FALSE	NeuronOther
PHB2	PHB2_12:6943986:A:C	0.0579522	0.192349	0.12388	0.416056	-0.344804	0.148585	0	FALSE	FALSE	FALSE	FALSE	NeuronOther
PHC2	PHC2_1:33416370:T:A	0.144038	0.160653	0.0995077	-0.269074	-0.256954	-0.352396	3	TRUE	TRUE	TRUE	TRUE	NeuronOther
PHC3	PHC3_3:170175747:G:A	0.281848	0.0411187	0.280689	-0.27453	-0.573207	-0.242053	3	TRUE	TRUE	TRUE	TRUE	NeuronOther
PHF12	PHF12_17:28919624:C:T	0.631278	6.14632e-07	0.631027	-0.0312033	-0.88456	0.0610005	0	FALSE	FALSE	FALSE	FALSE	NeuronOther
PHF14	PHF14_7:10990005:C:A	0.584765	0.00794649	0.605488	-0.0573276	0.661035	-0.0223916	0	FALSE	FALSE	FALSE	FALSE	NeuronOther
PHF2	PHF2_9:93619483:C:T	0.10333	0.248134	0.155321	0.392163	0.204885	0.219732	3	TRUE	TRUE	TRUE	TRUE	NeuronOther
PHF20	PHF20_20:35742661:G:C	0.294535	0.347278	0.257474	0.207721	0.142082	0.24318	3	TRUE	TRUE	TRUE	TRUE	NeuronOther
PHF20L1	PHF20L1_8:132774708:A:G	0.185928	0.225741	0.133111	-0.22685	-0.190283	-0.277543	3	TRUE	TRUE	TRUE	TRUE	NeuronOther
PHF21A	PHF21A_11:46148586:G:A	0.692639	0.00439128	0.694216	0.00549198	-0.818458	0.00378328	1	FALSE	FALSE	TRUE	FALSE	NeuronOther
PHF21B	PHF21B_22:44994652:C:T	0.000213309	0.021684	0.000596113	-0.580797	-0.527805	-0.561929	3	TRUE	TRUE	TRUE	TRUE	NeuronOther
PHF23	PHF23_17:7252635:G:A	8.15017e-06	0.270054	0.0530621	0.46447	0.191755	0.22929	3	TRUE	TRUE	TRUE	TRUE	NeuronOther
PHF3	PHF3_6:63641454:G:C	0.621346	0.0625029	0.599988	0.029473	-0.463568	0.0183168	1	FALSE	FALSE	TRUE	FALSE	NeuronOther
PHF5A	PHF5A_22:41430786:G:A	0.562305	0.230915	0.530233	-0.0429044	-0.390499	-0.0738604	1	FALSE	FALSE	TRUE	FALSE	NeuronOther
PHGDH	PHGDH_1:119611853:G:A	0.539384	0.0212327	0.475351	0.0871673	-0.847927	0.12147	1	FALSE	FALSE	TRUE	FALSE	NeuronOther
PHIP	PHIP_6:79033096:G:A	0.118449	0.283665	0.119374	0.355422	0.177354	0.322428	3	TRUE	TRUE	TRUE	TRUE	NeuronOther
PHKB	PHKB_16:47473050:T:G	0.210061	0.180252	0.209731	-0.258662	-0.278428	-0.241493	3	TRUE	TRUE	TRUE	TRUE	NeuronOther
PHLDA1	PHLDA1_12:75984770:T:A	0.34386	0.00212536	0.373771	-0.293712	-0.912698	-0.176661	1	FALSE	FALSE	TRUE	FALSE	NeuronOther
PHLDA3	PHLDA3_1:201420679:C:T	0.460544	0.258646	4.23197e-05	0.0562388	0.207722	0.924731	0	FALSE	FALSE	FALSE	FALSE	NeuronOther
PHLPP1	PHLPP1_18:62721431:T:G	0.350834	0.0208038	0.417932	0.211127	0.748765	0.0933322	1	FALSE	FALSE	TRUE	FALSE	NeuronOther
PHPT1	PHPT1_9:136835677:T:C	0.106547	8.81077e-05	0.107366	-0.355026	-0.711618	-0.350778	3	TRUE	TRUE	TRUE	TRUE	NeuronOther
PHTF1	PHTF1_1:113717422:G:C	0.202374	0.0844296	0.116034	0.283824	0.39967	0.384718	3	TRUE	TRUE	TRUE	TRUE	NeuronOther
PHTF2	PHTF2_7:77814407:T:C	0.56538	0.598262	0.56411	0.0416635	0.000475165	-0.0833632	0	FALSE	FALSE	FALSE	FALSE	NeuronOther
PHYH	PHYH_10:13264566:T:C	0.242603	2.94804e-06	0.323938	0.317116	0.767425	0.125635	1	FALSE	TRUE	FALSE	FALSE	NeuronOther
PHYHIPL	PHYHIPL_10:59180330:A:G	0.12439	0.120386	0.000836734	0.54637	0.57431	0.87254	3	TRUE	TRUE	TRUE	TRUE	NeuronOther
PI4KA	PI4KA_22:20864051:A:G	0.43544	0.449042	0.0346911	0.0685394	-0.14134	1.00997	0	FALSE	FALSE	FALSE	FALSE	NeuronOther
PI4KB	PI4KB_1:151281565:T:C	0.44161	0.439461	0.0050529	-0.0448137	-0.0490408	-0.760742	1	FALSE	TRUE	FALSE	FALSE	NeuronOther
PIANP	PIANP_12:6693262:C:T	0.264351	0.29866	0.0662256	0.209115	0.175637	0.480001	2	FALSE	TRUE	TRUE	FALSE	NeuronOther
PIAS1	PIAS1_15:68006514:G:A	0.167435	0.141213	1.69091e-06	0.487162	0.531988	0.962872	3	TRUE	TRUE	TRUE	TRUE	NeuronOther
PIAS2	PIAS2_18:46926236:C:T	0.174254	0.194986	0.203743	0.314846	0.267558	0.231421	3	TRUE	TRUE	TRUE	TRUE	NeuronOther
PIBF1	PIBF1_13:72740687:T:C	0.042398	0.0269009	0.483082	0.555204	-0.715872	-0.146466	0	FALSE	FALSE	FALSE	FALSE	NeuronOther
PICALM	PICALM_11:86059838:C:A	0.0548925	0.181873	0.111062	-0.593819	0.33064	-0.270845	1	FALSE	FALSE	TRUE	FALSE	NeuronOther
PICK1	PICK1_22:38019535:C:T	0.586736	0.000571461	0.568051	0.0727632	0.838185	0.0603178	1	FALSE	FALSE	TRUE	FALSE	NeuronOther
PID1	PID1_2:229290277:T:C	0.310676	0.290752	0.280617	0.148534	0.139354	0.178511	3	TRUE	TRUE	TRUE	TRUE	NeuronOther
PIGC	PIGC_1:172448328:G:C	0.593508	0.482983	0.349433	0.0166239	0.102162	-0.167608	0	FALSE	FALSE	FALSE	FALSE	NeuronOther
PIGF	PIGF_2:46663399:T:C	0.00639824	0.0375669	0.0976913	-0.441737	-0.397328	-0.246246	3	TRUE	TRUE	TRUE	TRUE	NeuronOther
PIGK	PIGK_1:77255159:T:C	0.106645	0.365107	0.162659	-0.376678	-0.103427	-0.212193	2	FALSE	FALSE	TRUE	TRUE	NeuronOther
PIGL	PIGL_17:16240395:T:C	0.523285	0.140085	0.561887	0.0833915	0.528671	0.0314077	0	FALSE	FALSE	FALSE	FALSE	NeuronOther
PIGM	PIGM_1:160058968:G:A	0.075555	0.17607	0.013797	0.470736	0.371289	0.611153	3	TRUE	TRUE	TRUE	TRUE	NeuronOther
PIGN	PIGN_18:62156502:T:C	0.252427	0.254924	0.222275	-0.224486	-0.209312	-0.246554	3	TRUE	TRUE	TRUE	TRUE	NeuronOther
PIGP	PIGP_21:37074019:A:G	0.035736	0.243805	0.0911223	0.49464	0.23009	0.285353	3	TRUE	TRUE	TRUE	TRUE	NeuronOther
PIGU	PIGU_20:34686780:A:C	0.097906	0.103141	0.089273	0.347508	0.32341	0.354344	3	TRUE	TRUE	TRUE	TRUE	NeuronOther
PIGX	PIGX_3:196653085:G:A	0.122773	0.00040554	0.127298	-0.820481	-1.14954	-0.730698	3	TRUE	TRUE	TRUE	TRUE	NeuronOther
PIH1D1	PIH1D1_19:49440691:G:C	0.345348	0.387805	0.305733	0.164353	0.109347	0.203342	3	TRUE	TRUE	TRUE	TRUE	NeuronOther
PIK3C2A	PIK3C2A_11:17196615:C:T	0.401802	5.31131e-13	0.452161	0.173059	-3.22082	0.0480304	0	FALSE	FALSE	FALSE	FALSE	NeuronOther
PIK3C2B	PIK3C2B_1:204483000:G:A	0.468867	0.0322235	0.527033	0.118346	0.621722	0.0404352	0	FALSE	FALSE	FALSE	FALSE	NeuronOther
PIK3C3	PIK3C3_18:41913946:C:T	0.00533052	0.235354	0.170638	-0.688448	-0.257161	-0.213853	1	FALSE	FALSE	FALSE	TRUE	NeuronOther
PIK3CA	PIK3CA_3:179154111:A:G	0.267871	0.316283	0.242979	0.21329	0.161059	0.248175	3	TRUE	TRUE	TRUE	TRUE	NeuronOther
PIK3R1	PIK3R1_5:68207911:C:T	0.57452	0.430166	0.301659	0.0463016	-0.0798968	-0.282867	0	FALSE	FALSE	FALSE	FALSE	NeuronOther
PIK3R2	PIK3R2_19:18162600:A:G	0.00157834	0.347756	0.148339	0.777997	0.176785	0.257118	1	FALSE	FALSE	FALSE	TRUE	NeuronOther
PIK3R3	PIK3R3_1:46096990:A:C	0.418419	0.0719004	0.429533	-0.117112	-0.395189	-0.0943473	1	FALSE	FALSE	TRUE	FALSE	NeuronOther
PIKFYVE	PIKFYVE_2:208245791:A:C	0.00533769	0.00761848	0.000266441	-0.635884	-0.627386	-0.703978	3	TRUE	TRUE	TRUE	TRUE	NeuronOther
PIN1	PIN1_19:9872345:C:T	0.0147937	0.431218	0.268941	0.426386	0.0415267	0.0580136	1	FALSE	FALSE	FALSE	TRUE	NeuronOther
PINK1	PINK1_1:20623096:G:A	0.228498	0.043541	0.218625	0.23948	0.504119	0.221011	3	TRUE	TRUE	TRUE	TRUE	NeuronOther
PIP4K2A	PIP4K2A_10:22703941:G:A	0.11755	0.345529	0.220442	-0.442475	-0.131965	-0.169482	1	FALSE	FALSE	FALSE	TRUE	NeuronOther
PIP4K2B	PIP4K2B_17:38846271:T:C	0.0257684	0.175843	0.0125668	-0.582925	-0.387071	-0.629522	3	TRUE	TRUE	TRUE	TRUE	NeuronOther
PIP4P2	PIP4P2_8:91076252:A:G	0.486389	1.55682e-14	0.505344	0.102812	0.784224	0.057318	1	FALSE	FALSE	TRUE	FALSE	NeuronOther
PIP5K1A	PIP5K1A_1:151197276:G:T	0.417626	0.00599091	0.323364	-0.104602	-0.429791	0.237518	0	FALSE	FALSE	FALSE	FALSE	NeuronOther
PIP5K1C	PIP5K1C_19:3742669:G:A	0.0448778	0.0821661	0.193613	-0.662926	0.512934	-0.170712	0	FALSE	FALSE	FALSE	FALSE	NeuronOther
PISD	PISD_22:31617519:A:G	0.532683	0.587266	0.548407	-0.0708688	-0.0102475	0.0972503	0	FALSE	FALSE	FALSE	FALSE	NeuronOther
PITHD1	PITHD1_1:23739354:G:A	0.000208584	0.426149	0.522439	-1.45528	-0.233732	0.0797197	0	FALSE	FALSE	FALSE	FALSE	NeuronOther
PITPNB	PITPNB_22:27956898:G:A	0.199568	0.358594	0.332704	0.24044	-0.167004	0.0450831	0	FALSE	FALSE	FALSE	FALSE	NeuronOther
PITPNC1	PITPNC1_17:67371104:A:G	0.530087	0.0858518	0.554363	-0.0728055	-0.521539	-0.0384673	1	FALSE	FALSE	TRUE	FALSE	NeuronOther
PITRM1	PITRM1_10:3186608:T:C	3.96057e-05	0.356683	0.285169	-0.607468	-0.119238	-0.0657968	1	FALSE	FALSE	FALSE	TRUE	NeuronOther
PJA2	PJA2_5:109398349:C:G	0.198605	0.137148	0.0423705	0.297034	0.356749	0.564615	3	TRUE	TRUE	TRUE	TRUE	NeuronOther
PKD1	PKD1_16:2100945:G:A	0.294664	1.99794e-10	0.34143	-0.526022	-1.61723	-0.143948	0	FALSE	FALSE	FALSE	FALSE	NeuronOther
PKD2	PKD2_4:88045763:A:G	0.272053	0.3908	0.358612	-0.278678	-0.120932	-0.112422	3	TRUE	TRUE	TRUE	TRUE	NeuronOther
PKIA	PKIA_8:78466593:T:C	0.490124	6.67218e-05	0.476492	-0.14853	-0.884141	-0.108725	1	FALSE	FALSE	TRUE	FALSE	NeuronOther
PKIB	PKIB_6:122429273:C:T	0.304845	0.286495	0.338686	0.208458	0.20954	0.141146	3	TRUE	TRUE	TRUE	TRUE	NeuronOther
PKIG	PKIG_20:44546812:C:G	0.500954	0.160607	0.00626218	-0.00785679	-0.263514	-0.795618	0	FALSE	FALSE	FALSE	FALSE	NeuronOther
PKM	PKM_15:72277028:G:A	0.59912	0.486035	0.413904	-0.0337417	0.0454771	0.141839	0	FALSE	FALSE	FALSE	FALSE	NeuronOther
PKN1	PKN1_19:14470917:G:C	0.00103442	0.456067	0.210384	-0.587292	0.0399841	-0.103297	0	FALSE	FALSE	FALSE	FALSE	NeuronOther
PKN2	PKN2_1:88653570:T:C	0.170456	0.153478	0.121041	-0.252415	-0.274597	-0.345385	3	TRUE	TRUE	TRUE	TRUE	NeuronOther
PKNOX1	PKNOX1_21:42966902:G:A	0.552379	0.000559815	0.442486	-0.109569	-0.969909	-0.199234	1	FALSE	FALSE	TRUE	FALSE	NeuronOther
PKNOX2	PKNOX2_11:125144815:G:A	0.00662798	0.0646478	0.0140431	0.480108	0.405708	0.436502	3	TRUE	TRUE	TRUE	TRUE	NeuronOther
PKP4	PKP4_2:158454772:C:T	0.126051	0.377045	0.185471	0.392238	0.100043	0.199475	2	FALSE	FALSE	TRUE	TRUE	NeuronOther
PLA2G12A	PLA2G12A_4:109684593:A:G	0.253105	0.0611139	0.0351261	-0.277824	-0.532465	-0.667732	3	TRUE	TRUE	TRUE	TRUE	NeuronOther
PLA2G4C	PLA2G4C_19:48072902:A:G	0.650522	0.00260684	0.642246	0.00712368	0.679878	0.0151049	1	FALSE	FALSE	TRUE	FALSE	NeuronOther
PLAA	PLAA_9:26933372:T:C	0.202468	0.193114	0.116165	0.219344	0.224362	0.308378	3	TRUE	TRUE	TRUE	TRUE	NeuronOther
PLAGL1	PLAGL1_6:144071724:T:G	0.0871728	3.4676e-10	0.117239	-0.523147	-0.89889	-0.389929	3	TRUE	TRUE	TRUE	TRUE	NeuronOther
PLCB1	PLCB1_20:8062838:T:A	0.0311343	0.0411669	0.0790665	0.340444	0.36059	0.244865	3	TRUE	TRUE	TRUE	TRUE	NeuronOther
PLCB4	PLCB4_20:9066168:T:C	0.0691308	0.000648924	0.0676631	-0.495841	-0.726718	-0.500333	3	TRUE	TRUE	TRUE	TRUE	NeuronOther
PLCG2	PLCG2_16:81787103:T:C	0.210743	0.171256	0.0217302	0.226226	0.226174	0.561872	3	TRUE	TRUE	TRUE	TRUE	NeuronOther
PLCH1	PLCH1_3:155695388:A:T	0.210023	0.0289015	0.228152	0.225302	0.373054	0.184072	3	TRUE	TRUE	TRUE	TRUE	NeuronOther
PLCL1	PLCL1_2:197817977:C:A	0.218063	0.271213	0.21412	-0.262664	-0.204494	-0.260626	3	TRUE	TRUE	TRUE	TRUE	NeuronOther
PLCL2	PLCL2_3:16810253:A:G	0.270203	8.3647e-09	0.30126	0.293815	0.794087	0.154161	1	FALSE	FALSE	TRUE	FALSE	NeuronOther
PLCXD2	PLCXD2_3:111700639:G:T	0.0800705	0.213453	0.0414526	-0.430604	-0.299655	-0.549905	3	TRUE	TRUE	TRUE	TRUE	NeuronOther
PLCXD3	PLCXD3_5:41463172:T:C	4.06766e-06	1.06017e-08	2.87171e-10	-1.38849	-1.39117	-1.39355	3	TRUE	TRUE	TRUE	TRUE	NeuronOther
PLD3	PLD3_19:40369090:A:G	0.227486	0.00353759	0.22682	-0.301623	-0.599445	-0.254347	3	TRUE	TRUE	TRUE	TRUE	NeuronOther
PLD5	PLD5_1:242554979:A:G	0.0297547	0.0618515	0.049811	-0.514197	-0.444249	-0.385074	3	TRUE	TRUE	TRUE	TRUE	NeuronOther
PLEKHA1	PLEKHA1_10:122324819:C:T	0.236657	0.00015833	0.249593	0.336506	0.829083	0.240901	2	FALSE	TRUE	TRUE	FALSE	NeuronOther
PLEKHA3	PLEKHA3_2:178513821:G:C	0.438853	0.431326	0.331834	0.0897699	0.078338	0.215045	2	FALSE	TRUE	TRUE	FALSE	NeuronOther
PLEKHA5	PLEKHA5_12:19154497:C:T	0.067949	0.0480825	0.0346572	0.399155	0.431215	0.455984	3	TRUE	TRUE	TRUE	TRUE	NeuronOther
PLEKHA6	PLEKHA6_1:204402594:T:G	0.460701	0.200214	0.0149566	-0.0300786	-0.22528	-0.534868	1	FALSE	FALSE	FALSE	TRUE	NeuronOther
PLEKHA8	PLEKHA8_7:29982428:A:G	0.424735	0.0911105	0.361214	0.126692	0.476265	0.177051	1	FALSE	FALSE	TRUE	FALSE	NeuronOther
PLEKHB2	PLEKHB2_2:131100668:T:C	0.41537	0.254135	0.411749	0.133054	0.27424	0.123173	3	TRUE	TRUE	TRUE	TRUE	NeuronOther
PLEKHG1	PLEKHG1_6:150576051:G:A	0.0242782	0.336467	0.10175	-0.523832	-0.13641	-0.225465	2	FALSE	FALSE	TRUE	TRUE	NeuronOther
PLEKHJ1	PLEKHJ1_19:2191981:T:C	0.0876542	0.116414	0.0501037	0.305355	0.291571	0.376831	3	TRUE	TRUE	TRUE	TRUE	NeuronOther
PLEKHM3	PLEKHM3_2:208043176:C:T	0.714149	1.69192e-05	0.741684	0.0445699	1.24496	-0.0063212	0	FALSE	FALSE	FALSE	FALSE	NeuronOther
PLEKHO1	PLEKHO1_1:150143220:A:T	0.051843	0.0323582	0.0327302	0.394173	0.424611	0.418418	3	TRUE	TRUE	TRUE	TRUE	NeuronOther
PLGRKT	PLGRKT_9:5389122:C:T	0.0446509	0.113542	0.00430455	-0.847855	-0.731059	-1.11154	3	TRUE	TRUE	TRUE	TRUE	NeuronOther
PLK2	PLK2_5:58428821:T:A	0.620784	0.352949	0.631895	0.00309087	0.235983	-0.00213779	0	FALSE	FALSE	FALSE	FALSE	NeuronOther
PLOD2	PLOD2_3:146129261:A:C	0.00610842	0.0558354	0.0278982	0.507109	0.421066	0.376403	3	TRUE	TRUE	TRUE	TRUE	NeuronOther
PLPP1	PLPP1_5:55575401:C:T	4.03823e-07	0.221285	0.177098	1.11244	-0.326856	0.208367	0	FALSE	FALSE	FALSE	FALSE	NeuronOther
PLPP5	PLPP5_8:38254507:A:C	0.0818661	0.166037	0.0706822	-0.395885	-0.312647	-0.425795	3	TRUE	TRUE	TRUE	TRUE	NeuronOther
PLPPR1	PLPPR1_9:101030485:A:G	0.019191	0.253128	0.0484465	0.470597	0.163388	0.285341	2	FALSE	FALSE	TRUE	TRUE	NeuronOther
PLPPR2	PLPPR2_19:11336275:T:C	0.156048	0.0337124	0.113752	0.316869	0.4602	0.349211	3	TRUE	TRUE	TRUE	TRUE	NeuronOther
PLPPR3	PLPPR3_19:835985:G:A	0.507044	4.18997e-08	0.495398	0.103352	0.805976	0.0822493	1	FALSE	FALSE	TRUE	FALSE	NeuronOther
PLPPR4	PLPPR4_1:99266646:C:T	0.417262	3.51511e-08	0.515223	0.147943	0.715781	0.015685	0	FALSE	FALSE	FALSE	FALSE	NeuronOther
PLPPR5	PLPPR5_1:98960485:C:T	0.606087	0.0131051	0.58381	0.0352329	0.718503	0.0484607	1	FALSE	FALSE	TRUE	FALSE	NeuronOther
PLRG1	PLRG1_4:154594243:T:G	0.243288	0.288417	0.135086	0.214342	0.169018	0.350012	3	TRUE	TRUE	TRUE	TRUE	NeuronOther
PLXDC2	PLXDC2_10:19851517:C:A	0.5115	0.245893	0.347962	0.0313823	0.281743	0.230792	1	FALSE	FALSE	FALSE	TRUE	NeuronOther
PLXNA1	PLXNA1_3:127018425:C:A	0.00264655	0.186909	0.0928841	-0.673303	-0.295372	-0.20807	2	FALSE	TRUE	FALSE	TRUE	NeuronOther
PLXNA2	PLXNA2_1:208208695:C:T	0.0621805	0.000857554	0.0364108	-0.483628	-0.59166	-0.519411	3	TRUE	TRUE	TRUE	TRUE	NeuronOther
PLXNA4	PLXNA4_7:132625995:C:T	0.0262544	0.000874836	0.0266128	0.52617	0.622008	0.491924	3	TRUE	TRUE	TRUE	TRUE	NeuronOther
PLXNC1	PLXNC1_12:94169862:C:T	0.173588	0.220301	0.258074	-0.36807	-0.270448	-0.173321	3	TRUE	TRUE	TRUE	TRUE	NeuronOther
PMEPA1	PMEPA1_20:57677536:C:T	0.181468	0.189134	0.0999732	-0.344698	-0.328904	-0.503175	3	TRUE	TRUE	TRUE	TRUE	NeuronOther
PMF1	PMF1_1:156195094:C:G	0.292315	1.85912e-08	0.294632	-0.302104	-0.881222	-0.214295	1	FALSE	FALSE	TRUE	FALSE	NeuronOther
PMM1	PMM1_22:41557289:T:C	0.469357	0.225734	0.0314255	0.0206675	0.218942	0.514337	1	FALSE	FALSE	FALSE	TRUE	NeuronOther
PMPCB	PMPCB_7:103250576:C:T	0.236638	0.117267	0.2558	-0.297066	-0.447123	-0.226068	3	TRUE	TRUE	TRUE	TRUE	NeuronOther
PMS1	PMS1_2:189832568:C:T	0.416823	0.027777	0.0727533	-0.0796573	-0.516408	-0.464714	1	FALSE	FALSE	FALSE	TRUE	NeuronOther
PMS2	PMS2_7:6003481:C:T	3.32942e-05	0.0488109	0.0537892	-1.32045	0.80277	-0.536047	1	FALSE	FALSE	TRUE	FALSE	NeuronOther
PMVK	PMVK_1:154891297:C:T	0.284557	0.189652	0.105733	-0.155623	-0.225646	-0.385017	3	TRUE	TRUE	TRUE	TRUE	NeuronOther
PNISR	PNISR_6:99446837:G:A	0.071745	0.190385	0.423165	0.430518	-0.275248	-0.0398683	0	FALSE	FALSE	FALSE	FALSE	NeuronOther
PNKD	PNKD_2:218271207:C:T	0.0334097	0.00175597	0.133175	0.500354	0.75332	0.253401	2	FALSE	TRUE	TRUE	FALSE	NeuronOther
PNMA1	PNMA1_14:73677033:T:C	0.352834	0.0289862	0.0310402	0.117223	0.370639	0.557309	1	FALSE	FALSE	FALSE	TRUE	NeuronOther
PNMA2	PNMA2_8:26486064:A:C	0.102308	0.00156232	0.131444	-0.370883	-0.481618	-0.29856	3	TRUE	TRUE	TRUE	TRUE	NeuronOther
PNMA8A	PNMA8A_19:46516460:G:A	0.395595	0.402022	0.386146	-0.173068	0.192216	-0.147901	1	FALSE	FALSE	TRUE	FALSE	NeuronOther
PNMA8B	PNMA8B_19:46544027:G:A	0.261014	0.197396	0.00727206	-0.231129	-0.298941	-0.669854	2	FALSE	TRUE	FALSE	TRUE	NeuronOther
PNN	PNN_14:39218616:C:T	0.161697	0.194214	0.0863245	0.277273	0.249155	0.401067	3	TRUE	TRUE	TRUE	TRUE	NeuronOther
PNPLA3	PNPLA3_22:43941077:G:A	0.21927	0.000422095	0.204717	0.315744	0.73818	0.297603	3	TRUE	TRUE	TRUE	TRUE	NeuronOther
PNPLA8	PNPLA8_7:108558598:G:A	0.559869	0.00980366	0.565101	0.094158	-0.803256	0.0495229	1	FALSE	FALSE	TRUE	FALSE	NeuronOther
PNPT1	PNPT1_2:55721293:T:C	0.073341	0.310606	0.153625	0.449761	0.158945	0.212619	2	FALSE	FALSE	TRUE	TRUE	NeuronOther
PNRC1	PNRC1_6:89075401:G:A	0.292779	0.0595572	0.326852	-0.204786	-0.419456	-0.131848	2	FALSE	TRUE	TRUE	FALSE	NeuronOther
PODXL2	PODXL2_3:127584372:C:A	0.516495	0.515013	0.485504	-0.0595432	-0.0294915	-0.0839406	2	FALSE	TRUE	TRUE	FALSE	NeuronOther
POGK	POGK_1:166798227:C:G	0.29208	0.0315748	0.245898	-0.295615	-0.659828	-0.318407	3	TRUE	TRUE	TRUE	TRUE	NeuronOther
POGZ	POGZ_1:151409517:T:C	0.0712815	0.148826	0.156423	-0.447698	-0.289185	-0.195807	3	TRUE	TRUE	TRUE	TRUE	NeuronOther
POLB	POLB_8:42381581:G:A	0.558937	0.477239	0.46029	-0.0314115	0.127331	-0.13056	0	FALSE	FALSE	FALSE	FALSE	NeuronOther
POLDIP3	POLDIP3_22:42597411:T:C	0.377305	0.00326044	0.137017	-0.158891	-0.598371	-0.418814	1	FALSE	FALSE	FALSE	TRUE	NeuronOther
POLE3	POLE3_9:113381395:T:C	0.0240423	0.167864	0.0893474	-0.471113	-0.297764	-0.287994	3	TRUE	TRUE	TRUE	TRUE	NeuronOther
POLE4	POLE4_2:74960666:A:T	0.00424538	0.00890562	0.00347732	0.648243	0.633701	0.655406	3	TRUE	TRUE	TRUE	TRUE	NeuronOther
POLK	POLK_5:75478240:T:G	0.106832	0.0753001	0.0934958	0.402281	0.447644	0.406559	3	TRUE	TRUE	TRUE	TRUE	NeuronOther
POLR1D	POLR1D_13:27619952:T:A	0.00040034	0.115676	0.0121127	0.55974	0.380329	0.447987	3	TRUE	TRUE	TRUE	TRUE	NeuronOther
POLR2A	POLR2A_17:7459040:T:C	0.00140985	0.425459	0.177845	0.932237	0.11172	0.247833	1	FALSE	FALSE	FALSE	TRUE	NeuronOther
POLR2B	POLR2B_4:56958974:T:C	0.274652	0.467968	0.0815918	-0.187359	0.0665528	-0.509579	0	FALSE	FALSE	FALSE	FALSE	NeuronOther
POLR2C	POLR2C_16:57497721:G:A	0.378937	0.259499	0.150423	-0.104624	-0.208102	-0.374306	2	FALSE	TRUE	FALSE	TRUE	NeuronOther
POLR2D	POLR2D_2:127832623:T:A	0.350388	0.113812	0.398388	0.168129	0.425345	0.0910979	1	FALSE	FALSE	TRUE	FALSE	NeuronOther
POLR2E	POLR2E_19:1053300:C:T	0.638263	9.68567e-07	0.656575	-0.0162669	0.610787	0.00451296	0	FALSE	FALSE	FALSE	FALSE	NeuronOther
POLR2F	POLR2F_22:37937625:T:C	0.0394623	0.0766779	0.0484757	-0.457	-0.405767	-0.410542	3	TRUE	TRUE	TRUE	TRUE	NeuronOther
POLR2H	POLR2H_3:184408203:T:G	0.564503	0.00080764	0.544231	0.0860445	-0.878777	0.0770459	1	FALSE	FALSE	TRUE	FALSE	NeuronOther
POLR2I	POLR2I_19:36122874:G:A	0.522505	0.000202737	0.623563	0.12682	1.03885	-0.0108052	0	FALSE	FALSE	FALSE	FALSE	NeuronOther
POLR2J	POLR2J_7:102448018:T:C	0.014706	0.127266	0.0041261	-0.627696	-0.462874	-0.649222	3	TRUE	TRUE	TRUE	TRUE	NeuronOther
POLR2J3	POLR2J3_7:102575351:G:A	0.060857	0.0919595	0.019492	0.538417	0.504457	0.633019	3	TRUE	TRUE	TRUE	TRUE	NeuronOther
POLR2K	POLR2K_8:100109435:G:A	0.0406385	0.0318237	0.0321223	-0.22383	-0.247664	-0.248652	3	TRUE	TRUE	TRUE	TRUE	NeuronOther
POLR2L	POLR2L_11:891338:G:A	0.154568	0.150544	0.233268	0.359103	0.327827	0.177939	3	TRUE	TRUE	TRUE	TRUE	NeuronOther
POLR3A	POLR3A_10:78053186:C:A	0.222541	0.461373	0.0990238	-0.234587	-0.0353055	-0.501777	1	FALSE	FALSE	TRUE	FALSE	NeuronOther
POLR3B	POLR3B_12:106388770:A:C	0.309966	0.408907	0.236722	0.184617	0.0767903	0.270512	2	FALSE	TRUE	TRUE	FALSE	NeuronOther
POLR3GL	POLR3GL_1:146006703:C:A	0.476636	0.500166	0.426819	-0.0748613	-0.0333169	-0.126435	2	FALSE	TRUE	TRUE	FALSE	NeuronOther
POLR3K	POLR3K_16:42160:A:G	0.0281747	0.0663959	0.0061774	0.408955	0.407524	0.577749	3	TRUE	TRUE	TRUE	TRUE	NeuronOther
POM121	POM121_7:72853610:A:C	0.453678	0.165943	0.460087	-0.116506	-0.420554	-0.0925201	1	FALSE	FALSE	TRUE	FALSE	NeuronOther
POM121C	POM121C_7:75450397:G:A	0.296124	0.337674	0.315171	0.185527	0.13322	0.131065	3	TRUE	TRUE	TRUE	TRUE	NeuronOther
POMP	POMP_13:28618693:T:C	0.00127819	0.0558853	0.147846	-0.810879	-0.555305	-0.342671	3	TRUE	TRUE	TRUE	TRUE	NeuronOther
POP5	POP5_12:120594739:T:G	0.0549001	0.0920415	0.0461429	-0.455797	-0.407154	-0.489687	3	TRUE	TRUE	TRUE	TRUE	NeuronOther
POP7	POP7_7:100741082:C:T	0.245499	0.0723056	0.266119	-0.252616	-0.491438	-0.203948	3	TRUE	TRUE	TRUE	TRUE	NeuronOther
POR	POR_7:75938006:G:A	0.397133	0.207646	0.249426	0.121254	0.317747	0.324804	1	FALSE	FALSE	FALSE	TRUE	NeuronOther
POT1	POT1_7:124978639:G:A	0.288023	0.382249	0.458035	0.257382	0.133	0.022488	1	FALSE	TRUE	FALSE	FALSE	NeuronOther
POU2F1	POU2F1_1:167173553:C:T	0.0118	0.310031	0.107895	-0.523884	-0.167422	-0.234866	2	FALSE	FALSE	TRUE	TRUE	NeuronOther
POU2F2	POU2F2_19:42235462:G:A	0.337659	0.273404	0.337909	-0.137809	-0.176457	-0.132647	3	TRUE	TRUE	TRUE	TRUE	NeuronOther
POU3F1	POU3F1_1:38094919:G:A	0.504965	0.398091	0.499518	0.0774725	0.158415	0.0762257	3	TRUE	TRUE	TRUE	TRUE	NeuronOther
POU3F2	POU3F2_6:98796972:A:G	0.0904961	0.132921	0.135931	-0.285938	-0.209017	-0.170518	3	TRUE	TRUE	TRUE	TRUE	NeuronOther
POU3F3	POU3F3_2:104855039:C:T	0.211748	0.137212	0.12874	-0.240156	-0.307381	-0.326763	3	TRUE	TRUE	TRUE	TRUE	NeuronOther
POU6F2	POU6F2_7:38932643:C:T	0.0876195	0.313581	0.252612	-0.429904	-0.156677	-0.112025	1	FALSE	FALSE	FALSE	TRUE	NeuronOther
PPA1	PPA1_10:70281329:C:T	0.0518125	0.0361556	0.0283645	0.349023	0.354864	0.379693	3	TRUE	TRUE	TRUE	TRUE	NeuronOther
PPA2	PPA2_4:105516826:T:A	0.00828945	0.266388	0.145375	-0.640211	-0.209452	-0.213334	1	FALSE	FALSE	FALSE	TRUE	NeuronOther
PPARGC1A	PPARGC1A_4:23879725:C:T	5.99439e-06	0.303856	4.00969e-06	-0.798045	-0.286698	-0.906395	1	FALSE	FALSE	TRUE	FALSE	NeuronOther
PPCDC	PPCDC_15:74995034:C:G	0.146074	0.199858	0.23269	-0.360989	-0.269142	-0.172987	3	TRUE	TRUE	TRUE	TRUE	NeuronOther
PPCS	PPCS_1:42406755:T:C	0.531487	0.321066	0.253487	0.0814211	-0.146621	-0.318114	1	FALSE	FALSE	FALSE	TRUE	NeuronOther
PPDPF	PPDPF_20:63505921:T:C	0.525127	0.0095735	0.558742	0.0939738	0.742059	0.0342083	0	FALSE	FALSE	FALSE	FALSE	NeuronOther
PPFIA2	PPFIA2_12:81774038:G:A	0.185782	0.156976	0.197364	0.30088	0.317896	0.261533	3	TRUE	TRUE	TRUE	TRUE	NeuronOther
PPFIA3	PPFIA3_19:49160967:C:G	0.0190735	0.150359	0.0681084	0.523234	0.257774	0.266864	3	TRUE	TRUE	TRUE	TRUE	NeuronOther
PPFIBP1	PPFIBP1_12:27495853:A:G	0.516461	0.00406623	0.434992	-0.0827673	-0.576658	-0.133446	1	FALSE	FALSE	TRUE	FALSE	NeuronOther
PPHLN1	PPHLN1_12:42195137:G:C	0.0664934	0.125477	0.120185	0.535514	0.401031	0.336586	3	TRUE	TRUE	TRUE	TRUE	NeuronOther
PPIA	PPIA_7:44768492:T:G	0.471429	0.403405	4.2873e-05	-0.0119183	-0.0755653	0.682814	0	FALSE	FALSE	FALSE	FALSE	NeuronOther
PPIB	PPIB_15:64151612:C:G	0.148165	0.154039	0.10005	-0.337731	-0.336675	-0.438438	3	TRUE	TRUE	TRUE	TRUE	NeuronOther
PPID	PPID_4:158698274:T:C	0.529941	0.0747966	0.597838	-0.142515	0.732927	-0.00927847	0	FALSE	FALSE	FALSE	FALSE	NeuronOther
PPIG	PPIG_2:169538742:T:C	0.00101633	0.476201	0.400359	1.91931	0.239613	-0.296003	0	FALSE	FALSE	FALSE	FALSE	NeuronOther
PPIH	PPIH_1:42614143:G:C	0.127619	0.262227	0.0418139	-0.314457	-0.206164	-0.499188	3	TRUE	TRUE	TRUE	TRUE	NeuronOther
PPIL2	PPIL2_22:21666405:T:C	0.000716425	0.000763948	0.0144774	1.14928	1.0943	0.910072	3	TRUE	TRUE	TRUE	TRUE	NeuronOther
PPIL3	PPIL3_2:200840365:T:C	0.234458	0.208885	0.092219	-0.232336	-0.255972	-0.416604	3	TRUE	TRUE	TRUE	TRUE	NeuronOther
PPIL4	PPIL4_6:149550012:T:G	0.143181	0.123287	0.110962	-0.307712	-0.308264	-0.355881	3	TRUE	TRUE	TRUE	TRUE	NeuronOther
PPIP5K2	PPIP5K2_5:103107341:T:C	0.0729499	0.450527	0.459909	-0.558222	0.065653	0.046581	1	FALSE	FALSE	FALSE	TRUE	NeuronOther
PPM1A	PPM1A_14:60199051:C:G	0.371217	0.0806018	0.476343	0.171129	0.532471	0.037375	0	FALSE	FALSE	FALSE	FALSE	NeuronOther
PPM1B	PPM1B_2:44203630:A:G	0.4676	0.398538	0.297023	0.0626213	0.105243	0.274179	1	FALSE	TRUE	FALSE	FALSE	NeuronOther
PPM1E	PPM1E_17:58707065:C:T	0.412526	0.239243	0.411452	0.104863	0.213115	0.100297	3	TRUE	TRUE	TRUE	TRUE	NeuronOther
PPM1G	PPM1G_2:27448388:T:C	0.470858	0.428338	0.0966483	0.0554454	-0.0516226	-0.497743	0	FALSE	FALSE	FALSE	FALSE	NeuronOther
PPM1H	PPM1H_12:62919281:A:C	0.220696	0.300581	0.0465674	-0.219385	-0.154762	-0.452866	2	FALSE	TRUE	TRUE	FALSE	NeuronOther
PPM1K	PPM1K_4:88327505:A:C	0.570548	0.00833283	0.630333	0.0740807	-0.753322	0.00454666	0	FALSE	FALSE	FALSE	FALSE	NeuronOther
PPM1L	PPM1L_3:160785187:A:G	0.130738	0.165245	0.228564	0.495334	-0.370419	0.154099	0	FALSE	FALSE	FALSE	FALSE	NeuronOther
PPME1	PPME1_11:74189371:C:A	0.0196937	0.31861	0.150249	-0.601685	-0.188958	-0.256097	2	FALSE	FALSE	TRUE	TRUE	NeuronOther
PPOX	PPOX_1:161210087:G:A	0.157061	0.0719452	0.0507214	0.362487	0.449174	0.534925	3	TRUE	TRUE	TRUE	TRUE	NeuronOther
PPP1CA	PPP1CA_11:67451438:A:G	0.547712	0.0108921	0.537702	-0.0888477	0.78536	-0.0814134	1	FALSE	FALSE	TRUE	FALSE	NeuronOther
PPP1CB	PPP1CB_2:28715302:T:C	0.202945	0.255895	0.012862	0.223545	0.179993	0.559234	1	FALSE	TRUE	FALSE	FALSE	NeuronOther
PPP1CC	PPP1CC_12:110740328:A:G	0.480792	0.177804	0.480158	0.090831	0.373758	0.0832011	1	FALSE	FALSE	TRUE	FALSE	NeuronOther
PPP1R10	PPP1R10_6:30647483:C:T	0.453821	0.00317411	0.498747	-0.144414	-0.699172	-0.0679479	1	FALSE	FALSE	TRUE	FALSE	NeuronOther
PPP1R11	PPP1R11_6:30031243:C:T	0.0751496	0.367155	0.342326	-0.524759	-0.119814	-0.0527416	1	FALSE	FALSE	FALSE	TRUE	NeuronOther
PPP1R12A	PPP1R12A_12:79933563:C:T	0.0501013	0.0793822	0.0154196	-0.386924	-0.366667	-0.466025	3	TRUE	TRUE	TRUE	TRUE	NeuronOther
PPP1R12B	PPP1R12B_1:202356947:T:G	0.129534	0.0441016	0.164483	-0.324311	-0.477427	-0.243112	3	TRUE	TRUE	TRUE	TRUE	NeuronOther
PPP1R13B	PPP1R13B_14:103897394:T:C	0.179461	8.47263e-05	0.22718	-0.434271	-1.05477	-0.203539	2	FALSE	TRUE	TRUE	FALSE	NeuronOther
PPP1R14B	PPP1R14B_11:64258747:C:T	0.202027	0.30035	0.312252	-0.264831	-0.155059	-0.0941415	2	FALSE	TRUE	FALSE	TRUE	NeuronOther
PPP1R14C	PPP1R14C_6:150191037:C:T	0.000382748	0.116173	0.0382356	0.630349	0.36636	0.373184	3	TRUE	TRUE	TRUE	TRUE	NeuronOther
PPP1R15A	PPP1R15A_19:48823594:G:A	0.00256523	0.417807	0.103549	0.612516	0.0822469	0.227663	0	FALSE	FALSE	FALSE	FALSE	NeuronOther
PPP1R15B	PPP1R15B_1:204444858:T:C	0.116952	0.128931	0.00102437	-0.442292	-0.413012	-0.724734	3	TRUE	TRUE	TRUE	TRUE	NeuronOther
PPP1R18	PPP1R18_6:30716909:C:T	0.114092	0.264428	0.368022	0.530649	0.272192	0.0531735	1	FALSE	TRUE	FALSE	FALSE	NeuronOther
PPP1R1A	PPP1R1A_12:54584141:T:G	0.318993	0.0102246	0.387657	-0.253777	-0.900374	-0.1034	1	FALSE	FALSE	TRUE	FALSE	NeuronOther
PPP1R2	PPP1R2_3:195592827:C:A	0.152767	0.210359	0.18957	-0.334452	-0.229101	-0.214559	3	TRUE	TRUE	TRUE	TRUE	NeuronOther
PPP1R21	PPP1R21_2:48415217:G:A	0.272232	0.0154847	0.262609	-0.322996	-0.764856	-0.290727	2	FALSE	TRUE	TRUE	FALSE	NeuronOther
PPP1R35	PPP1R35_7:100408870:G:A	0.361761	0.0986293	0.0986535	-0.137166	0.460407	-0.616999	0	FALSE	FALSE	FALSE	FALSE	NeuronOther
PPP1R3E	PPP1R3E_14:23280407:A:T	0.290663	0.0346201	0.259736	0.247745	0.516644	0.26262	3	TRUE	TRUE	TRUE	TRUE	NeuronOther
PPP1R7	PPP1R7_2:241174622:A:G	0.145839	0.105118	0.0489915	-0.380898	-0.429067	-0.541283	3	TRUE	TRUE	TRUE	TRUE	NeuronOther
PPP1R8	PPP1R8_1:27859049:C:T	0.36251	0.000364559	0.533765	-0.294937	-1.0329	0.0099235	0	FALSE	FALSE	FALSE	FALSE	NeuronOther
PPP1R9A	PPP1R9A_7:94942451:G:A	0.318257	0.349635	0.368303	-0.201232	-0.146092	-0.110482	3	TRUE	TRUE	TRUE	TRUE	NeuronOther
PPP2CA	PPP2CA_5:134176612:A:G	0.462427	0.444494	0.382437	0.0808194	0.0732231	0.165539	3	TRUE	TRUE	TRUE	TRUE	NeuronOther
PPP2CB	PPP2CB_8:30769377:A:G	0.499344	0.0541153	0.475446	-0.0872749	-0.524977	-0.0984118	1	FALSE	FALSE	TRUE	FALSE	NeuronOther
PPP2R1A	PPP2R1A_19:52168645:A:T	0.372503	0.408019	0.10231	0.191709	-0.074049	-0.451851	0	FALSE	FALSE	FALSE	FALSE	NeuronOther
PPP2R2A	PPP2R2A_8:26263440:A:T	0.573532	0.0110812	0.456814	-0.0232053	0.392988	0.12264	0	FALSE	FALSE	FALSE	FALSE	NeuronOther
PPP2R2B	PPP2R2B_5:147129862:G:A	0.0171548	5.52517e-05	0.0423588	0.550652	0.68988	0.356326	3	TRUE	TRUE	TRUE	TRUE	NeuronOther
PPP2R2C	PPP2R2C_4:6609048:G:A	0.0212653	0.0305257	0.00652217	0.432109	0.413479	0.495066	3	TRUE	TRUE	TRUE	TRUE	NeuronOther
PPP2R2D	PPP2R2D_10:131851345:G:C	0.0210041	0.444204	0.442803	-1.39626	0.206883	-0.0667798	0	FALSE	FALSE	FALSE	FALSE	NeuronOther
PPP2R3A	PPP2R3A_3:135928434:T:C	0.242255	0.303204	0.282562	-0.266038	-0.183797	-0.16578	3	TRUE	TRUE	TRUE	TRUE	NeuronOther
PPP2R3C	PPP2R3C_14:35121615:C:G	0.551264	1.64664e-07	0.546042	-0.0996631	-0.869859	-0.0584167	1	FALSE	FALSE	TRUE	FALSE	NeuronOther
PPP2R5B	PPP2R5B_11:64888792:A:G	0.136115	0.11066	0.125496	-0.320439	-0.338508	-0.320459	3	TRUE	TRUE	TRUE	TRUE	NeuronOther
PPP2R5C	PPP2R5C_14:101721135:A:T	0.43844	0.425993	0.486141	0.129399	0.117598	0.0542683	3	TRUE	TRUE	TRUE	TRUE	NeuronOther
PPP2R5E	PPP2R5E_14:63571877:G:A	0.0430129	0.0994181	0.112206	-0.469569	-0.352692	-0.269252	3	TRUE	TRUE	TRUE	TRUE	NeuronOther
PPP3CA	PPP3CA_4:101299347:A:C	0.371894	0.0331035	0.277278	0.152832	0.540992	0.210747	1	FALSE	FALSE	TRUE	FALSE	NeuronOther
PPP3CB	PPP3CB_10:73505844:C:T	0.796346	9.89131e-12	0.812725	-0.0217062	-1.45755	0.0113797	0	FALSE	FALSE	FALSE	FALSE	NeuronOther
PPP3R1	PPP3R1_2:68304505:G:T	0.0200053	0.424465	0.091132	-0.512768	-0.0616046	-0.236029	1	FALSE	FALSE	TRUE	FALSE	NeuronOther
PPP4C	PPP4C_16:30071187:G:T	0.331295	5.82446e-09	0.406574	-0.172274	-0.75407	-0.0430039	0	FALSE	FALSE	FALSE	FALSE	NeuronOther
PPP4R1	PPP4R1_18:9652345:C:T	0.551189	0.0107493	0.305121	-0.0419464	-0.891673	-0.357849	1	FALSE	FALSE	FALSE	TRUE	NeuronOther
PPP4R2	PPP4R2_3:72954906:T:C	0.614014	0.0159576	0.572186	0.0225796	-0.555497	0.0421623	1	FALSE	FALSE	TRUE	FALSE	NeuronOther
PPP4R3A	PPP4R3A_14:91529854:C:G	0.565324	0.379702	0.54935	-0.0341703	-0.197526	-0.0517414	1	FALSE	FALSE	TRUE	FALSE	NeuronOther
PPP4R3B	PPP4R3B_2:55569391:C:G	0.546445	0.506366	0.500017	-0.0371258	-0.0454213	-0.0772308	3	TRUE	TRUE	TRUE	TRUE	NeuronOther
PPP5C	PPP5C_19:46298185:A:G	0.139138	0.087957	0.000205651	0.489806	0.554866	0.760191	3	TRUE	TRUE	TRUE	TRUE	NeuronOther
PPP6C	PPP6C_9:125220947:G:A	1.07786e-11	0.148576	0.183263	-1.68874	0.402466	-0.308399	0	FALSE	FALSE	FALSE	FALSE	NeuronOther
PPP6R2	PPP6R2_22:50357867:G:A	0.00783068	0.390429	0.147537	-0.552286	-0.0931111	-0.180252	1	FALSE	FALSE	FALSE	TRUE	NeuronOther
PPP6R3	PPP6R3_11:68426964:A:C	0.0001003	0.0430275	0.162417	-0.806374	-0.508452	-0.277517	2	FALSE	TRUE	FALSE	TRUE	NeuronOther
PPT1	PPT1_1:40070298:T:G	0.0570151	0.206962	0.450844	0.589276	-0.324836	-0.052245	0	FALSE	FALSE	FALSE	FALSE	NeuronOther
PRAG1	PRAG1_8:8341355:C:T	0.000436278	0.0302549	0.000509775	-0.518119	-0.466146	-0.536893	3	TRUE	TRUE	TRUE	TRUE	NeuronOther
PRCC	PRCC_1:156765602:G:A	0.42548	0.22574	0.273618	-0.0724689	-0.203855	-0.222973	1	FALSE	FALSE	FALSE	TRUE	NeuronOther
PRDM2	PRDM2_1:13650674:G:A	0.480792	0.0240821	0.550615	-0.126069	-0.7365	-0.0283513	0	FALSE	FALSE	FALSE	FALSE	NeuronOther
PRDM8	PRDM8_4:80211103:C:T	0.118495	0.0410435	0.117077	-0.378613	-0.471981	-0.352932	3	TRUE	TRUE	TRUE	TRUE	NeuronOther
PRDX1	PRDX1_1:45567302:T:C	0.298043	0.330095	0.245577	-0.182016	-0.14181	-0.238687	3	TRUE	TRUE	TRUE	TRUE	NeuronOther
PRDX2	PRDX2_19:12759195:C:T	0.366401	0.411119	0.350339	0.115003	0.0691052	0.139616	3	TRUE	TRUE	TRUE	TRUE	NeuronOther
PRDX3	PRDX3_10:119213250:T:C	0.251157	0.179969	0.000194206	0.521303	0.589189	1.54214	1	FALSE	TRUE	FALSE	FALSE	NeuronOther
PRDX5	PRDX5_11:64333304:A:G	0.256233	0.360397	0.0625229	-0.184492	-0.100667	-0.427276	2	FALSE	TRUE	TRUE	FALSE	NeuronOther
PRDX6	PRDX6_1:173460856:G:A	0.535971	0.280402	0.57721	0.0652375	-0.376647	0.0281292	1	FALSE	FALSE	TRUE	FALSE	NeuronOther
PRELID1	PRELID1_5:177330190:C:T	0.386767	0.121396	0.481943	-0.16357	-0.450753	-0.0407016	0	FALSE	FALSE	FALSE	FALSE	NeuronOther
PRELID3B	PRELID3B_20:59060944:T:C	0.00259621	0.0946888	0.0142473	-0.727177	-0.521882	-0.584896	3	TRUE	TRUE	TRUE	TRUE	NeuronOther
PREP	PREP_6:105440555:G:A	0.0253411	0.490892	0.246686	-0.70782	0.0285189	-0.13096	0	FALSE	FALSE	FALSE	FALSE	NeuronOther
PREPL	PREPL_2:44389589:A:G	0.000464961	0.00123723	0.00369054	0.656665	0.598717	0.575224	3	TRUE	TRUE	TRUE	TRUE	NeuronOther
PREX2	PREX2_8:67993043:C:T	0.138536	0.124949	0.0942805	0.257619	0.27433	0.322984	3	TRUE	TRUE	TRUE	TRUE	NeuronOther
PRH1	PRH1_12:11208431:G:A	0.303868	0.000940249	0.430046	-0.180213	0.478706	-0.0176486	0	FALSE	FALSE	FALSE	FALSE	NeuronOther
PRICKLE1	PRICKLE1_12:42638555:C:T	0.457312	0.389523	0.429494	-0.0971624	-0.134866	-0.11993	3	TRUE	TRUE	TRUE	TRUE	NeuronOther
PRICKLE2	PRICKLE2_3:64464358:G:C	2.01591e-07	0.0568755	0.0846489	1.18213	0.929056	0.774966	3	TRUE	TRUE	TRUE	TRUE	NeuronOther
PRKAA2	PRKAA2_1:56625569:C:T	0.0601991	0.176656	0.149208	0.398597	0.117818	0.102155	1	FALSE	FALSE	FALSE	TRUE	NeuronOther
PRKAB2	PRKAB2_1:147185664:C:T	0.355243	0.000336546	0.110422	-0.173631	-0.70212	-0.452004	1	FALSE	FALSE	FALSE	TRUE	NeuronOther
PRKACA	PRKACA_19:14135617:T:G	0.102837	0.0658029	0.0303577	-0.327785	-0.377297	-0.446099	3	TRUE	TRUE	TRUE	TRUE	NeuronOther
PRKACB	PRKACB_1:84114201:A:G	0.255033	0.288413	0.282277	0.239195	0.192087	0.169424	3	TRUE	TRUE	TRUE	TRUE	NeuronOther
PRKAG2	PRKAG2_7:151899222:T:C	0.0770181	0.0477418	0.0375289	0.581334	0.627246	0.673414	3	TRUE	TRUE	TRUE	TRUE	NeuronOther
PRKAR1A	PRKAR1A_17:68472107:A:G	0.377987	0.495475	0.051336	-0.0765147	0.0174363	-0.429886	0	FALSE	FALSE	FALSE	FALSE	NeuronOther
PRKAR1B	PRKAR1B_7:678100:A:G	0.158885	0.22581	0.182686	-0.295184	-0.211432	-0.209711	3	TRUE	TRUE	TRUE	TRUE	NeuronOther
PRKAR2A	PRKAR2A_3:48829874:T:A	0.03917	0.216785	0.120285	0.469583	0.19108	0.191618	3	TRUE	TRUE	TRUE	TRUE	NeuronOther
PRKAR2B	PRKAR2B_7:106999073:C:T	0.49178	0.0550903	0.519987	0.108687	0.621043	0.0594751	1	FALSE	FALSE	TRUE	FALSE	NeuronOther
PRKCA	PRKCA_17:66288866:A:G	0.114396	0.00551245	0.117427	0.418493	0.586612	0.375718	3	TRUE	TRUE	TRUE	TRUE	NeuronOther
PRKCB	PRKCB_16:23825048:G:A	0.348745	0.0612951	0.343772	-0.244234	-0.636993	-0.218057	1	FALSE	FALSE	TRUE	FALSE	NeuronOther
PRKCE	PRKCE_2:45667951:C:A	0.000321637	0.285404	0.07608	0.505512	0.165229	0.206613	2	FALSE	FALSE	TRUE	TRUE	NeuronOther
PRKCI	PRKCI_3:170212080:A:G	0.00898659	0.26107	0.0699234	0.459877	0.19462	0.25611	3	TRUE	TRUE	TRUE	TRUE	NeuronOther
PRKCSH	PRKCSH_19:11482516:C:G	3.8984e-06	0.266299	0.467848	-0.816008	0.196131	0.0694845	0	FALSE	FALSE	FALSE	FALSE	NeuronOther
PRKCZ	PRKCZ_1:2054960:T:A	0.000328966	0.140969	0.250059	-0.955238	0.402138	-0.125663	0	FALSE	FALSE	FALSE	FALSE	NeuronOther
PRKD1	PRKD1_14:30204343:A:G	0.0419245	1.17218e-08	0.0110392	-0.907119	-2.07821	-0.946222	3	TRUE	TRUE	TRUE	TRUE	NeuronOther
PRKD3	PRKD3_2:37371771:C:T	0.0996066	0.000142241	0.261686	0.434724	0.932518	0.0980428	1	FALSE	TRUE	FALSE	FALSE	NeuronOther
PRKDC	PRKDC_8:47935145:T:G	0.000929167	0.000623599	0.00150647	0.704916	0.708172	0.685274	3	TRUE	TRUE	TRUE	TRUE	NeuronOther
PRKG1	PRKG1_10:50964152:A:G	0.0344895	0.0652087	0.0161078	0.451095	0.413929	0.521181	3	TRUE	TRUE	TRUE	TRUE	NeuronOther
PRKN	PRKN_6:162690167:C:A	0.263747	0.30213	0.259471	-0.252298	-0.19692	-0.234642	3	TRUE	TRUE	TRUE	TRUE	NeuronOther
PRKRA	PRKRA_2:178404951:A:G	0.444902	0.536067	0.573332	-0.154058	0.0460588	0.00893393	0	FALSE	FALSE	FALSE	FALSE	NeuronOther
PRKRIP1	PRKRIP1_7:102360011:G:A	0.431837	0.0570359	0.48175	-0.18479	-0.753833	-0.0765828	1	FALSE	FALSE	TRUE	FALSE	NeuronOther
PRLR	PRLR_5:35253385:A:G	0.171354	0.325474	0.255933	-0.316885	-0.142739	-0.14272	3	TRUE	TRUE	TRUE	TRUE	NeuronOther
PRMT1	PRMT1_19:49634766:T:A	0.204596	0.396833	0.275342	0.289237	0.0869742	0.141437	2	FALSE	FALSE	TRUE	TRUE	NeuronOther
PRMT2	PRMT2_21:46605521:C:T	0.11473	0.000295295	0.118771	-0.298744	-0.39855	-0.270222	3	TRUE	TRUE	TRUE	TRUE	NeuronOther
PRMT6	PRMT6_1:107014855:C:G	0.176352	0.375478	0.392325	-0.352883	-0.0963873	-0.0312185	0	FALSE	FALSE	FALSE	FALSE	NeuronOther
PRMT8	PRMT8_12:3422609:C:T	0.0619772	0.27623	0.000232419	0.280591	-0.174335	0.735186	0	FALSE	FALSE	FALSE	FALSE	NeuronOther
PRMT9	PRMT9_4:147654450:T:C	0.453108	0.0602273	0.489458	-0.163256	0.611725	-0.0610251	0	FALSE	FALSE	FALSE	FALSE	NeuronOther
PRNP	PRNP_20:4649149:G:C	0.00355119	0.353111	0.045813	-0.732656	-0.107774	-0.31535	1	FALSE	FALSE	TRUE	FALSE	NeuronOther
PRORP	PRORP_14:35161171:C:G	0.00334424	0.475224	0.242453	0.851821	0.0279946	-0.24458	0	FALSE	FALSE	FALSE	FALSE	NeuronOther
PROS1	PROS1_3:93989556:T:A	0.368495	0.408486	0.388875	0.119901	0.0830036	0.090599	3	TRUE	TRUE	TRUE	TRUE	NeuronOther
PRPF3	PRPF3_1:150273157:G:A	0.0596934	0.164064	0.113729	-0.410928	-0.267446	-0.252369	3	TRUE	TRUE	TRUE	TRUE	NeuronOther
PRPF38A	PRPF38A_1:52365704:A:G	0.369086	0.182534	0.261532	0.14029	0.309069	0.253231	3	TRUE	TRUE	TRUE	TRUE	NeuronOther
PRPF38B	PRPF38B_1:108712044:A:T	0.539757	0.00447613	0.585226	-0.0807062	-0.664681	-0.0199302	0	FALSE	FALSE	FALSE	FALSE	NeuronOther
PRPF39	PRPF39_14:45034710:A:T	0.389736	0.0423479	0.387498	-0.107157	-0.294987	-0.105493	1	FALSE	FALSE	TRUE	FALSE	NeuronOther
PRPF4	PRPF4_9:113285540:A:G	0.176405	0.175321	0.0157712	-0.281815	-0.288359	-0.480451	3	TRUE	TRUE	TRUE	TRUE	NeuronOther
PRPF40A	PRPF40A_2:152730782:A:G	0.429958	0.00317121	0.414223	0.249814	0.914033	0.231312	1	FALSE	FALSE	TRUE	FALSE	NeuronOther
PRPF40B	PRPF40B_12:49536583:G:A	0.186544	0.284549	0.474166	-0.396797	0.242043	0.0253534	0	FALSE	FALSE	FALSE	FALSE	NeuronOther
PRPF4B	PRPF4B_6:4020102:C:T	0.0768179	0.141657	0.225404	0.440799	0.346586	0.153875	2	FALSE	TRUE	FALSE	TRUE	NeuronOther
PRPF6	PRPF6_20:63968259:C:T	0.00210628	0.23239	0.00412476	-0.72497	-0.343621	-0.616503	3	TRUE	TRUE	TRUE	TRUE	NeuronOther
PRPF8	PRPF8_17:1690194:T:C	0.67233	2.52159e-05	0.649641	0.0213188	0.901144	0.0282707	1	FALSE	FALSE	TRUE	FALSE	NeuronOther
PRPSAP1	PRPSAP1_17:76353089:C:T	0.528072	0.13789	0.497458	-0.067725	-0.483542	-0.0918915	1	FALSE	FALSE	TRUE	FALSE	NeuronOther
PRPSAP2	PRPSAP2_17:18857513:A:C	0.451554	0.0128967	0.547517	-0.149294	0.696318	-0.0102438	0	FALSE	FALSE	FALSE	FALSE	NeuronOther
PRR12	PRR12_19:49551899:A:G	0.220669	0.328096	0.00031353	0.294792	-0.168453	-0.704038	0	FALSE	FALSE	FALSE	FALSE	NeuronOther
PRR14L	PRR14L_22:31704044:G:A	0.130135	0.00649112	0.244939	-0.494457	-0.808473	-0.213741	2	FALSE	TRUE	TRUE	FALSE	NeuronOther
PRR16	PRR16_5:120446795:A:G	0.167891	0.379952	0.0129222	-0.293506	-0.107336	-0.547474	1	FALSE	FALSE	TRUE	FALSE	NeuronOther
PRR36	PRR36_19:7867573:A:C	0.00203143	0.515569	0.283244	0.919244	0.00999117	0.121315	0	FALSE	FALSE	FALSE	FALSE	NeuronOther
PRR7	PRR7_5:177488142:C:T	0.282694	0.198018	0.0263584	-0.180696	0.320563	-0.681038	0	FALSE	FALSE	FALSE	FALSE	NeuronOther
PRRC1	PRRC1_5:127562177:C:G	0.00620149	0.261136	0.0572885	-0.507639	-0.200176	-0.273215	2	FALSE	FALSE	TRUE	TRUE	NeuronOther
PRRC2A	PRRC2A_6:31602089:G:A	0.545348	0.0518742	0.505253	0.0473353	0.465086	0.0818296	1	FALSE	FALSE	TRUE	FALSE	NeuronOther
PRRC2B	PRRC2B_9:131337041:G:A	0.0232545	0.000237581	0.0168862	0.583039	0.66248	0.555569	3	TRUE	TRUE	TRUE	TRUE	NeuronOther
PRRC2C	PRRC2C_1:171437710:A:G	0.166552	0.153401	0.129587	-0.173761	-0.184417	-0.211507	3	TRUE	TRUE	TRUE	TRUE	NeuronOther
PRRT2	PRRT2_16:29857855:C:T	0.526195	0.443259	0.24102	-0.00511538	0.0491948	0.281417	0	FALSE	FALSE	FALSE	FALSE	NeuronOther
PRSS23	PRSS23_11:86784147:G:A	0.00535039	0.223015	0.0116105	-0.531089	-0.259217	-0.407025	3	TRUE	TRUE	TRUE	TRUE	NeuronOther
PRTFDC1	PRTFDC1_10:24976149:C:T	0.0166695	0.0223794	0.0160769	0.57003	0.552412	0.560768	3	TRUE	TRUE	TRUE	TRUE	NeuronOther
PRUNE1	PRUNE1_1:151037158:T:C	7.18379e-06	0.379389	0.407666	0.834631	-0.100555	0.00542492	0	FALSE	FALSE	FALSE	FALSE	NeuronOther
PRUNE2	PRUNE2_9:76859845:A:G	0.0649979	0.0733819	0.0900188	0.358972	0.346097	0.28369	3	TRUE	TRUE	TRUE	TRUE	NeuronOther
PRXL2A	PRXL2A_10:80389899:T:C	0.291032	0.32041	0.185041	0.168751	0.136678	0.293931	3	TRUE	TRUE	TRUE	TRUE	NeuronOther
PSAP	PSAP_10:71809718:G:A	0.00167939	0.0343886	0.0691378	-0.731128	-0.549236	-0.402566	3	TRUE	TRUE	TRUE	TRUE	NeuronOther
PSAT1	PSAT1_9:78308210:G:C	0.0310586	0.0232172	0.0197011	-0.603949	-0.621625	-0.628526	3	TRUE	TRUE	TRUE	TRUE	NeuronOther
PSD	PSD_10:102388858:T:A	0.386316	0.481383	0.310695	-0.134014	-0.0254955	-0.218834	1	FALSE	FALSE	TRUE	FALSE	NeuronOther
PSD3	PSD3_8:19072169:T:A	0.00638625	0.0420186	0.000815506	0.810862	0.731419	0.89196	3	TRUE	TRUE	TRUE	TRUE	NeuronOther
PSEN1	PSEN1_14:73163562:G:A	0.502046	0.421648	0.327767	0.0324305	0.0785103	0.213382	1	FALSE	TRUE	FALSE	FALSE	NeuronOther
PSENEN	PSENEN_19:35700915:G:C	0.413295	0.523439	0.327564	0.0915998	-0.0857818	0.191868	1	FALSE	FALSE	TRUE	FALSE	NeuronOther
PSIP1	PSIP1_9:15484303:A:T	0.0102161	0.138572	0.0582643	-0.371955	-0.253158	-0.231685	3	TRUE	TRUE	TRUE	TRUE	NeuronOther
PSMA1	PSMA1_11:14605497:T:C	0.444437	0.172685	0.391657	-0.109631	-0.365951	-0.160992	2	FALSE	FALSE	TRUE	TRUE	NeuronOther
PSMA2	PSMA2_7:42895402:C:G	0.207803	0.480239	0.341311	-0.127668	0.0614698	-0.0404188	0	FALSE	FALSE	FALSE	FALSE	NeuronOther
PSMA3	PSMA3_14:58271048:A:T	0.000250478	0.423316	0.285401	1.21041	0.191816	0.243253	1	FALSE	FALSE	FALSE	TRUE	NeuronOther
PSMA4	PSMA4_15:78582496:G:A	0.0644915	0.0154135	0.0179335	-0.315954	-0.452424	-0.505534	3	TRUE	TRUE	TRUE	TRUE	NeuronOther
PSMA5	PSMA5_1:109466098:T:A	0.152377	0.155757	0.140202	0.244336	0.2448	0.2613	3	TRUE	TRUE	TRUE	TRUE	NeuronOther
PSMA6	PSMA6_14:35306479:A:G	0.26413	0.0696119	0.249239	0.219728	0.449827	0.224336	3	TRUE	TRUE	TRUE	TRUE	NeuronOther
PSMA7	PSMA7_20:62151926:T:C	0.175492	0.0362804	0.21751	-0.282099	-0.460519	-0.201567	3	TRUE	TRUE	TRUE	TRUE	NeuronOther
PSMB1	PSMB1_6:170552963:G:C	0.00356217	0.0248446	0.00321554	-0.512969	-0.485407	-0.539221	3	TRUE	TRUE	TRUE	TRUE	NeuronOther
PSMB10	PSMB10_16:67970259:C:T	0.361927	0.0765962	0.53899	0.190189	0.595948	-0.0178597	0	FALSE	FALSE	FALSE	FALSE	NeuronOther
PSMB2	PSMB2_1:35685524:C:G	0.539717	0.565934	0.451455	-0.0360644	-0.00767067	-0.11403	0	FALSE	FALSE	FALSE	FALSE	NeuronOther
PSMB3	PSMB3_17:38773876:A:G	0.186355	0.211196	0.0510298	-0.270313	-0.255897	-0.519589	3	TRUE	TRUE	TRUE	TRUE	NeuronOther
PSMB4	PSMB4_1:151370523:C:T	0.172458	0.145754	0.117353	-0.291126	-0.311038	-0.374998	3	TRUE	TRUE	TRUE	TRUE	NeuronOther
PSMB5	PSMB5_14:22992398:G:A	0.0769821	0.0068393	0.0708673	0.462225	0.619313	0.451647	3	TRUE	TRUE	TRUE	TRUE	NeuronOther
PSMB6	PSMB6_17:4787322:A:G	0.453879	0.500298	0.238403	0.0605684	0.00434541	0.337686	0	FALSE	FALSE	FALSE	FALSE	NeuronOther
PSMB7	PSMB7_9:124421996:T:C	0.5137	0.00551533	0.527527	-0.126515	-0.908025	-0.0710468	1	FALSE	FALSE	TRUE	FALSE	NeuronOther
PSMC1	PSMC1_14:90250473:A:G	0.19093	0.433282	0.23465	-0.257512	-0.0477611	-0.143184	1	FALSE	FALSE	TRUE	FALSE	NeuronOther
PSMC2	PSMC2_7:103361467:A:G	0.274104	0.365412	0.0665471	-0.187204	-0.109162	-0.507315	1	FALSE	TRUE	FALSE	FALSE	NeuronOther
PSMC3	PSMC3_11:47385041:C:T	0.613115	0.0128764	0.646497	0.0351162	-0.627829	-0.0105215	0	FALSE	FALSE	FALSE	FALSE	NeuronOther
PSMC4	PSMC4_19:39957884:T:C	0.0829451	0.0020414	0.333806	0.372325	0.509219	0.06127	1	FALSE	TRUE	FALSE	FALSE	NeuronOther
PSMC5	PSMC5_17:63869006:G:A	0.566777	0.0294746	0.421879	0.0431539	0.706637	0.182314	0	FALSE	FALSE	FALSE	FALSE	NeuronOther
PSMC6	PSMC6_14:52684152:G:C	0.0435316	0.470884	0.249998	-0.433185	0.0506456	-0.061473	0	FALSE	FALSE	FALSE	FALSE	NeuronOther
PSMD1	PSMD1_2:231018830:A:G	0.219466	0.380221	0.242645	-0.288531	-0.104979	-0.19832	2	FALSE	FALSE	TRUE	TRUE	NeuronOther
PSMD11	PSMD11_17:32485827:T:C	0.627299	4.92373e-05	0.664963	-0.118288	-1.31988	-0.0160545	0	FALSE	FALSE	FALSE	FALSE	NeuronOther
PSMD12	PSMD12_17:67331497:A:G	0.217756	0.0388628	0.218441	0.232683	0.393028	0.219193	3	TRUE	TRUE	TRUE	TRUE	NeuronOther
PSMD13	PSMD13_11:272010:G:A	0.408555	0.21969	0.0214437	-0.0775093	-0.239757	-0.607832	0	FALSE	FALSE	FALSE	FALSE	NeuronOther
PSMD14	PSMD14_2:161303549:A:G	0.50169	0.278802	0.509594	0.0728167	0.245864	0.0595428	1	FALSE	FALSE	TRUE	FALSE	NeuronOther
PSMD2	PSMD2_3:184254262:T:G	0.510451	0.468686	0.375903	0.0396945	0.055341	0.192375	1	FALSE	TRUE	FALSE	FALSE	NeuronOther
PSMD3	PSMD3_17:39982771:C:T	0.00322457	0.365559	0.220898	-0.74955	0.133072	-0.135044	0	FALSE	FALSE	FALSE	FALSE	NeuronOther
PSMD4	PSMD4_1:151286567:C:T	0.288402	0.424511	0.311304	-0.188649	-0.069474	-0.130325	2	FALSE	FALSE	TRUE	TRUE	NeuronOther
PSMD5	PSMD5_9:120809760:A:G	0.0227298	0.00190736	0.0112961	-0.711756	-0.753161	-0.744195	3	TRUE	TRUE	TRUE	TRUE	NeuronOther
PSMD6	PSMD6_3:64026861:T:C	0.407204	0.0783174	0.354066	0.114561	0.361095	0.158186	2	FALSE	FALSE	TRUE	TRUE	NeuronOther
PSMD7	PSMD7_16:74344098:G:A	0.119048	0.150651	0.0552762	-0.304098	-0.282601	-0.400583	3	TRUE	TRUE	TRUE	TRUE	NeuronOther
PSMD8	PSMD8_19:38360678:G:A	0.420249	0.429219	0.350316	0.0867934	0.0695763	0.16657	3	TRUE	TRUE	TRUE	TRUE	NeuronOther
PSMD9	PSMD9_12:121841256:C:T	0.0676956	0.196407	0.438025	0.537106	0.244768	-0.0291919	1	FALSE	TRUE	FALSE	FALSE	NeuronOther
PSME2	PSME2_14:24146934:G:T	2.65276e-06	0.394568	0.402483	-0.86375	-0.117582	-0.0263911	0	FALSE	FALSE	FALSE	FALSE	NeuronOther
PSME4	PSME4_2:54013275:G:A	0.325878	0.349495	0.306361	0.184219	0.147103	0.199014	3	TRUE	TRUE	TRUE	TRUE	NeuronOther
PSMF1	PSMF1_20:1149237:A:G	0.572798	0.12508	0.559947	0.0406968	0.56556	0.0530567	1	FALSE	FALSE	TRUE	FALSE	NeuronOther
PSMG1	PSMG1_21:39197582:T:C	0.0196569	0.148597	0.0400203	-0.398181	-0.246223	-0.291993	3	TRUE	TRUE	TRUE	TRUE	NeuronOther
PSMG2	PSMG2_18:12608221:T:A	0.307221	0.198511	0.190202	-0.143835	-0.230055	-0.257622	3	TRUE	TRUE	TRUE	TRUE	NeuronOther
PSMG3	PSMG3_7:1555660:C:T	0.0945205	0.0300786	0.102142	-0.48002	-0.604214	-0.432016	3	TRUE	TRUE	TRUE	TRUE	NeuronOther
PSMG4	PSMG4_6:3255046:G:A	0.159526	0.321764	0.0144791	-0.28062	-0.137361	-0.552743	2	FALSE	TRUE	TRUE	FALSE	NeuronOther
PSPC1	PSPC1_13:19780209:G:A	0.281059	0.000165682	0.301212	-0.335472	-0.815657	-0.236328	2	FALSE	TRUE	TRUE	FALSE	NeuronOther
PSPH	PSPH_7:56089259:A:G	0.0581678	0.149763	0.0960432	-0.392798	-0.284417	-0.259939	3	TRUE	TRUE	TRUE	TRUE	NeuronOther
PTBP2	PTBP2_1:96708137:C:A	0.283648	0.151797	0.278662	-0.232703	-0.359165	-0.220904	3	TRUE	TRUE	TRUE	TRUE	NeuronOther
PTBP3	PTBP3_9:112378777:A:T	0.173892	0.260862	0.180336	0.284193	0.183171	0.221854	3	TRUE	TRUE	TRUE	TRUE	NeuronOther
PTCD3	PTCD3_2:86073208:T:A	0.140494	0.390352	0.202413	0.376199	-0.149713	0.144959	0	FALSE	FALSE	FALSE	FALSE	NeuronOther
PTCH1	PTCH1_9:95492244:C:A	0.195315	0.370546	0.000165271	0.29837	0.161555	0.828554	1	FALSE	TRUE	FALSE	FALSE	NeuronOther
PTCH2	PTCH2_1:44884356:C:A	0.198321	0.168333	0.0648889	-0.282053	-0.311589	-0.465774	3	TRUE	TRUE	TRUE	TRUE	NeuronOther
PTCHD4	PTCHD4_6:48106176:G:A	0.23061	0.00321004	0.224373	-0.310974	-0.577873	-0.271539	3	TRUE	TRUE	TRUE	TRUE	NeuronOther
PTEN	PTEN_10:87813715:A:T	0.421584	0.0522424	0.442475	-0.151993	-0.575746	-0.102983	1	FALSE	FALSE	TRUE	FALSE	NeuronOther
PTGES2	PTGES2_9:128085033:A:T	0.48899	0.021789	0.492333	-0.126425	-0.723599	-0.0968164	1	FALSE	FALSE	TRUE	FALSE	NeuronOther
PTGES3	PTGES3_12:56654395:T:C	0.432975	0.468621	0.403709	-0.110927	-0.0569009	-0.130709	3	TRUE	TRUE	TRUE	TRUE	NeuronOther
PTGFRN	PTGFRN_1:116935484:G:A	0.391563	0.502816	0.0549037	0.0877811	-0.0206914	0.589449	0	FALSE	FALSE	FALSE	FALSE	NeuronOther
PTK2	PTK2_8:141047367:A:C	0.180603	0.0178533	0.222805	-0.295312	-0.497536	-0.20568	3	TRUE	TRUE	TRUE	TRUE	NeuronOther
PTMA	PTMA_2:231687156:A:G	2.15939e-05	0.00333339	0.000631496	-0.834107	-0.806474	-0.806524	3	TRUE	TRUE	TRUE	TRUE	NeuronOther
PTMS	PTMS_12:6794465:G:A	0.34517	0.0124378	0.388243	-0.202086	-0.641377	-0.1064	1	FALSE	FALSE	TRUE	FALSE	NeuronOther
PTN	PTN_7:137326656:C:T	0.171581	0.0497288	0.21157	-0.298607	-0.431368	-0.22128	3	TRUE	TRUE	TRUE	TRUE	NeuronOther
PTOV1	PTOV1_19:49897842:A:G	0.259596	0.241642	0.218685	0.132205	0.144875	0.191826	3	TRUE	TRUE	TRUE	TRUE	NeuronOther
PTP4A2	PTP4A2_1:31959155:G:A	0.104253	0.51373	0.232986	-0.515702	-0.00473578	0.336123	0	FALSE	FALSE	FALSE	FALSE	NeuronOther
PTPDC1	PTPDC1_9:93988504:A:G	0.366669	0.0966439	0.352298	-0.181442	-0.488366	-0.170016	1	FALSE	FALSE	TRUE	FALSE	NeuronOther
PTPN1	PTPN1_20:50476939:T:C	0.056915	0.0452746	0.0300675	0.489799	0.505887	0.553824	3	TRUE	TRUE	TRUE	TRUE	NeuronOther
PTPN11	PTPN11_12:112373453:C:T	0.352433	0.353918	0.328756	0.141633	0.125176	0.155612	3	TRUE	TRUE	TRUE	TRUE	NeuronOther
PTPN12	PTPN12_7:77510520:C:T	0.025663	1.25058e-05	0.0698529	0.66382	0.728057	0.503409	3	TRUE	TRUE	TRUE	TRUE	NeuronOther
PTPN13	PTPN13_4:86639049:T:G	0.578235	0.0550881	0.537315	0.0339138	0.510857	0.0694256	1	FALSE	FALSE	TRUE	FALSE	NeuronOther
PTPN18	PTPN18_2:130313459:C:T	0.00641123	0.304016	0.0326368	-1.22609	0.203088	0.839137	0	FALSE	FALSE	FALSE	FALSE	NeuronOther
PTPN23	PTPN23_3:47373977:C:T	0.603886	0.408139	0.587523	-0.014973	-0.152265	-0.0322374	1	FALSE	FALSE	TRUE	FALSE	NeuronOther
PTPN4	PTPN4_2:119766451:T:C	0.0399169	0.271584	0.0182633	-0.456535	0.194624	-0.470195	1	FALSE	FALSE	TRUE	FALSE	NeuronOther
PTPN5	PTPN5_11:18806694:A:G	1.56102e-09	0.14428	0.45283	-0.939983	0.41186	0.0114099	0	FALSE	FALSE	FALSE	FALSE	NeuronOther
PTPN9	PTPN9_15:75597203:G:A	0.515369	0.427393	0.218476	-0.0116176	-0.0677891	-0.387426	0	FALSE	FALSE	FALSE	FALSE	NeuronOther
PTPRA	PTPRA_20:2836838:C:T	0.000166831	0.0401959	0.00657801	-0.645422	-0.449415	-0.499287	3	TRUE	TRUE	TRUE	TRUE	NeuronOther
PTPRD	PTPRD_9:10614555:A:C	0.26027	0.137016	0.309476	0.221827	0.362985	0.135477	2	FALSE	TRUE	TRUE	FALSE	NeuronOther
PTPRE	PTPRE_10:127879064:A:C	0.468769	0.357475	0.000144102	-0.0123017	0.143204	0.672009	0	FALSE	FALSE	FALSE	FALSE	NeuronOther
PTPRF	PTPRF_1:43499740:T:C	0.0899358	0.0634141	0.000953734	0.385779	0.415109	0.538464	3	TRUE	TRUE	TRUE	TRUE	NeuronOther
PTPRG	PTPRG_3:61607509:G:T	0.0111889	0.0183231	0.0276852	0.580992	0.567587	0.466225	3	TRUE	TRUE	TRUE	TRUE	NeuronOther
PTPRJ	PTPRJ_11:47987985:T:C	0.158118	0.139941	0.092996	0.272438	0.279096	0.370772	3	TRUE	TRUE	TRUE	TRUE	NeuronOther
PTPRK	PTPRK_6:128550481:A:G	0.00130864	0.0401421	0.0904774	-0.703192	0.50932	-0.264339	0	FALSE	FALSE	FALSE	FALSE	NeuronOther
PTPRM	PTPRM_18:7536758:G:A	0.251565	0.248128	0.281108	-0.260228	-0.241796	-0.188595	3	TRUE	TRUE	TRUE	TRUE	NeuronOther
PTPRN	PTPRN_2:219305789:A:T	0.0244883	0.157187	0.10321	0.586697	0.300781	0.26873	3	TRUE	TRUE	TRUE	TRUE	NeuronOther
PTPRN2	PTPRN2_7:158602276:G:T	0.000854483	0.000852042	0.0419605	1.11786	1.35974	0.542282	2	FALSE	TRUE	TRUE	FALSE	NeuronOther
PTPRO	PTPRO_12:15294780:G:A	0.475292	0.378246	0.440594	0.088297	0.157759	0.119781	3	TRUE	TRUE	TRUE	TRUE	NeuronOther
PTPRR	PTPRR_12:70941167:T:G	0.157289	0.0041503	0.108979	0.382203	0.634344	0.42172	3	TRUE	TRUE	TRUE	TRUE	NeuronOther
PTPRS	PTPRS_19:5336378:C:T	0.120303	0.4881	0.0025114	-0.231255	0.00774643	-0.707847	0	FALSE	FALSE	FALSE	FALSE	NeuronOther
PTPRT	PTPRT_20:43167478:C:A	0.0641644	0.00773892	0.0340616	0.506376	0.606933	0.548922	3	TRUE	TRUE	TRUE	TRUE	NeuronOther
PTPRZ1	PTPRZ1_7:121917541:A:T	0.140434	0.0599633	0.197885	0.339433	0.469685	0.214303	3	TRUE	TRUE	TRUE	TRUE	NeuronOther
PTRH2	PTRH2_17:59723027:G:A	0.460604	5.32838e-09	0.617115	0.146643	0.820067	-0.0474856	0	FALSE	FALSE	FALSE	FALSE	NeuronOther
PTRHD1	PTRHD1_2:24823963:G:A	0.0721222	0.243647	0.00539999	0.619002	0.410258	0.933427	3	TRUE	TRUE	TRUE	TRUE	NeuronOther
PTS	PTS_11:112217076:C:T	0.126158	0.000500526	0.115586	0.632007	0.960127	0.582496	3	TRUE	TRUE	TRUE	TRUE	NeuronOther
PTTG1	PTTG1_5:160424738:A:G	0.0150764	0.497785	0.464773	0.551842	-0.0122279	-0.0568301	0	FALSE	FALSE	FALSE	FALSE	NeuronOther
PTTG1IP	PTTG1IP_21:44907920:A:G	0.0488755	0.112449	0.0274118	-0.417664	-0.363692	-0.479918	3	TRUE	TRUE	TRUE	TRUE	NeuronOther
PUF60	PUF60_8:143857038:C:A	0.138933	0.311764	0.35669	0.319206	0.134277	0.0377284	1	FALSE	TRUE	FALSE	FALSE	NeuronOther
PUM1	PUM1_1:31104389:G:A	0.137153	0.469245	0.0576473	0.26542	-0.0431038	0.457508	1	FALSE	FALSE	TRUE	FALSE	NeuronOther
PUM2	PUM2_2:20394157:C:T	0.0105733	0.241786	0.202485	0.524183	-0.247222	0.105335	0	FALSE	FALSE	FALSE	FALSE	NeuronOther
PUM3	PUM3_9:2891666:C:T	0.508736	4.98503e-09	0.443237	-0.128712	-0.934269	-0.126643	1	FALSE	FALSE	TRUE	FALSE	NeuronOther
PURA	PURA_5:140147113:G:C	0.478215	0.450634	0.433802	-0.0788452	-0.0791978	-0.121355	3	TRUE	TRUE	TRUE	TRUE	NeuronOther
PURG	PURG_8:31010046:G:A	0.269474	0.10076	0.248169	0.221087	0.381013	0.225346	3	TRUE	TRUE	TRUE	TRUE	NeuronOther
PUS7L	PUS7L_12:43710758:A:G	0.0459105	0.0546695	0.025819	-0.484087	-0.481282	-0.544079	3	TRUE	TRUE	TRUE	TRUE	NeuronOther
PWP1	PWP1_12:107637923:T:C	0.421583	0.013913	0.394799	-0.149205	-0.590775	-0.140827	1	FALSE	FALSE	TRUE	FALSE	NeuronOther
PWWP2A	PWWP2A_5:160146697:A:T	0.555014	0.359708	0.533799	-0.0404253	-0.201612	-0.0609776	1	FALSE	FALSE	TRUE	FALSE	NeuronOther
PWWP3A	PWWP3A_19:1403924:C:A	0.000130523	0.228212	0.0639856	0.627584	0.278218	0.3464	3	TRUE	TRUE	TRUE	TRUE	NeuronOther
PXDN	PXDN_2:1776370:C:A	0.345606	0.156506	0.214201	-0.153116	-0.320979	-0.305173	3	TRUE	TRUE	TRUE	TRUE	NeuronOther
PXK	PXK_3:58351996:T:C	0.141362	0.247873	0.171783	0.309263	0.176909	0.199354	3	TRUE	TRUE	TRUE	TRUE	NeuronOther
PXMP2	PXMP2_12:132716462:C:T	0.381275	8.44306e-08	0.407607	-0.212599	-0.698908	-0.128325	1	FALSE	FALSE	TRUE	FALSE	NeuronOther
PXYLP1	PXYLP1_3:141226843:T:C	0.305258	0.0704206	0.320083	-0.207561	-0.456986	-0.159273	2	FALSE	TRUE	TRUE	FALSE	NeuronOther
PYCR1	PYCR1_17:81906551:A:G	0.185182	0.126336	0.0752776	-0.206839	-0.265214	-0.386023	3	TRUE	TRUE	TRUE	TRUE	NeuronOther
PYGO1	PYGO1_15:55635733:A:G	0.15352	0.0173013	0.163798	0.418548	0.652741	0.337752	3	TRUE	TRUE	TRUE	TRUE	NeuronOther
PYROXD1	PYROXD1_12:21436654:T:G	0.711155	2.07088e-06	0.767741	-0.0496526	1.20597	0.0112739	0	FALSE	FALSE	FALSE	FALSE	NeuronOther
PYURF	PYURF_4:88527418:T:C	0.167469	0.354101	0.258331	0.328341	0.120053	0.139218	2	FALSE	FALSE	TRUE	TRUE	NeuronOther
QDPR	QDPR_4:17531705:G:C	0.156168	0.000578936	0.187808	0.466044	1.01787	0.303257	2	FALSE	TRUE	TRUE	FALSE	NeuronOther
QKI	QKI_6:163428598:C:T	0.150061	0.0164013	0.151253	-0.395322	-0.593382	-0.364648	3	TRUE	TRUE	TRUE	TRUE	NeuronOther
QSER1	QSER1_11:32890191:C:T	0.220352	4.31521e-06	0.511835	-0.326787	0.716324	0.113824	0	FALSE	FALSE	FALSE	FALSE	NeuronOther
R3HCC1	R3HCC1_8:23252995:C:G	0.523887	0.0163269	0.553666	-0.122578	-0.918491	-0.0559543	1	FALSE	FALSE	TRUE	FALSE	NeuronOther
R3HCC1L	R3HCC1L_10:98126827:A:G	0.459573	0.367418	0.286306	-0.0588766	-0.117699	-0.258115	2	FALSE	TRUE	FALSE	TRUE	NeuronOther
R3HDM1	R3HDM1_2:135549578:A:G	0.580597	0.495269	0.571936	-0.0292408	-0.0777973	-0.0355079	2	FALSE	FALSE	TRUE	TRUE	NeuronOther
R3HDM2	R3HDM2_12:57478937:G:A	0.271718	0.013358	0.291472	-0.253041	-0.688145	-0.178549	1	FALSE	FALSE	TRUE	FALSE	NeuronOther
RAB10	RAB10_2:26014475:G:T	0.227783	0.242559	0.173335	0.25434	0.234012	0.324542	3	TRUE	TRUE	TRUE	TRUE	NeuronOther
RAB11A	RAB11A_15:65680606:T:C	0.243713	1.46798e-05	0.27126	0.318701	0.668444	0.230576	2	FALSE	TRUE	TRUE	FALSE	NeuronOther
RAB11B	RAB11B_19:8424185:T:A	0.374316	0.394645	0.125178	-0.0944438	0.124517	-0.407694	0	FALSE	FALSE	FALSE	FALSE	NeuronOther
RAB11FIP2	RAB11FIP2_10:118000219:G:C	0.419323	0.375926	0.396714	-0.117465	-0.133953	-0.128312	3	TRUE	TRUE	TRUE	TRUE	NeuronOther
RAB11FIP3	RAB11FIP3_16:379198:C:T	0.0940175	0.46159	0.441894	-0.608421	0.0624262	-0.00106949	0	FALSE	FALSE	FALSE	FALSE	NeuronOther
RAB11FIP4	RAB11FIP4_17:31419651:C:T	0.415464	0.227796	0.403404	-0.134356	-0.309505	-0.133577	3	TRUE	TRUE	TRUE	TRUE	NeuronOther
RAB12	RAB12_18:8606345:G:A	0.0471609	0.00071352	0.102055	0.59648	0.752138	0.40055	3	TRUE	TRUE	TRUE	TRUE	NeuronOther
RAB14	RAB14_9:121260143:G:A	0.172626	0.485151	0.250313	-0.32591	-0.00417182	-0.151141	1	FALSE	FALSE	TRUE	FALSE	NeuronOther
RAB18	RAB18_10:27542622:T:G	0.587013	0.000963536	0.586413	0.0835433	-0.897954	0.0497407	1	FALSE	FALSE	TRUE	FALSE	NeuronOther
RAB1A	RAB1A_2:65137568:G:T	1.91995e-07	0.518112	0.342817	-1.73098	0.116257	-0.213871	0	FALSE	FALSE	FALSE	FALSE	NeuronOther
RAB1B	RAB1B_11:66293762:A:C	0.00326852	0.083557	0.00500078	-0.53566	-0.425525	-0.512125	3	TRUE	TRUE	TRUE	TRUE	NeuronOther
RAB21	RAB21_12:71791047:G:A	0.0466599	0.0524561	0.0373611	0.377998	0.368737	0.395883	3	TRUE	TRUE	TRUE	TRUE	NeuronOther
RAB22A	RAB22A_20:58297240:T:C	0.0879125	0.124388	0.142953	-0.333569	-0.27515	-0.219363	3	TRUE	TRUE	TRUE	TRUE	NeuronOther
RAB26	RAB26_16:2098669:C:T	0.395547	0.232879	0.00367698	-0.115867	-0.296382	-0.990165	0	FALSE	FALSE	FALSE	FALSE	NeuronOther
RAB27B	RAB27B_18:54682040:G:A	0.277815	0.23534	0.239132	-0.184898	-0.209742	-0.22252	3	TRUE	TRUE	TRUE	TRUE	NeuronOther
RAB28	RAB28_4:13434878:G:T	0.218792	0.195028	0.272386	0.313999	0.332662	0.199545	3	TRUE	TRUE	TRUE	TRUE	NeuronOther
RAB2A	RAB2A_8:60558751:A:T	0.158201	0.110359	0.122252	-0.254174	-0.280939	-0.281552	3	TRUE	TRUE	TRUE	TRUE	NeuronOther
RAB2B	RAB2B_14:21503586:C:G	4.76684e-06	0.168898	0.164398	-0.867208	-0.357209	-0.275327	2	FALSE	TRUE	FALSE	TRUE	NeuronOther
RAB30	RAB30_11:83075469:A:T	0.200542	2.25722e-08	0.30348	0.363021	0.87776	0.0868049	1	FALSE	TRUE	FALSE	FALSE	NeuronOther
RAB3A	RAB3A_19:18179605:C:T	0.0408548	0.00402246	0.00178986	0.667131	0.759006	0.768498	3	TRUE	TRUE	TRUE	TRUE	NeuronOther
RAB3B	RAB3B_1:52024746:C:T	0.161374	0.190974	0.170558	0.312264	0.270991	0.268582	3	TRUE	TRUE	TRUE	TRUE	NeuronOther
RAB3C	RAB3C_5:58612537:A:G	0.0001318	0.0252548	0.0311749	-0.653873	-0.576766	-0.383852	3	TRUE	TRUE	TRUE	TRUE	NeuronOther
RAB3GAP1	RAB3GAP1_2:135023017:T:A	0.321096	0.299879	0.289302	0.157797	0.160461	0.175828	3	TRUE	TRUE	TRUE	TRUE	NeuronOther
RAB3GAP2	RAB3GAP2_1:220247964:T:G	0.116182	0.174854	0.157542	-0.381957	-0.280759	-0.225125	3	TRUE	TRUE	TRUE	TRUE	NeuronOther
RAB3IP	RAB3IP_12:69709738:C:T	0.621947	0.00139643	0.598651	-0.0786055	-1.04492	-0.062221	1	FALSE	FALSE	TRUE	FALSE	NeuronOther
RAB4A	RAB4A_1:229265043:A:G	0.274556	0.16428	0.375241	-0.216171	-0.297845	-0.0761369	1	FALSE	TRUE	FALSE	FALSE	NeuronOther
RAB5A	RAB5A_3:19923859:C:T	0.263118	0.411176	0.349462	-0.276912	-0.0930103	-0.108291	1	FALSE	FALSE	FALSE	TRUE	NeuronOther
RAB5B	RAB5B_12:56001995:C:T	0.280304	0.0178803	0.275333	-0.244847	-0.61374	-0.208965	1	FALSE	FALSE	TRUE	FALSE	NeuronOther
RAB5C	RAB5C_17:42196246:C:T	0.465337	0.280448	0.233993	-0.0461178	-0.161214	-0.264675	1	FALSE	FALSE	FALSE	TRUE	NeuronOther
RAB5IF	RAB5IF_20:36622349:C:A	0.229141	0.324155	0.264115	-0.284335	-0.169208	-0.193424	3	TRUE	TRUE	TRUE	TRUE	NeuronOther
RAB6A	RAB6A_11:73768997:C:A	0.0199515	0.0574919	0.0160827	0.463829	0.413494	0.461408	3	TRUE	TRUE	TRUE	TRUE	NeuronOther
RAB6B	RAB6B_3:133874071:T:C	0.0826537	0.113828	0.099658	-0.447589	-0.399523	-0.376412	3	TRUE	TRUE	TRUE	TRUE	NeuronOther
RAB7A	RAB7A_3:128707400:G:C	0.614104	0.0200804	0.540752	0.0363733	0.735769	0.0838434	1	FALSE	FALSE	TRUE	FALSE	NeuronOther
RAB8B	RAB8B_15:63144761:A:C	0.10833	8.68382e-06	0.092864	0.430982	0.574581	0.412675	3	TRUE	TRUE	TRUE	TRUE	NeuronOther
RABAC1	RABAC1_19:41966260:C:T	0.524538	0.229001	0.608571	-0.0617445	-0.308922	0.00566032	0	FALSE	FALSE	FALSE	FALSE	NeuronOther
RABEP1	RABEP1_17:5249089:C:T	0.010665	0.136211	0.0847453	-0.598565	-0.380352	-0.344575	3	TRUE	TRUE	TRUE	TRUE	NeuronOther
RABEPK	RABEPK_9:125157257:A:G	0.256332	0.28721	0.26432	0.28348	0.23446	0.246646	3	TRUE	TRUE	TRUE	TRUE	NeuronOther
RABGAP1	RABGAP1_9:122897241:T:C	0.0658593	0.0893798	0.107617	0.496473	0.448988	0.343358	3	TRUE	TRUE	TRUE	TRUE	NeuronOther
RABGAP1L	RABGAP1L_1:174195697:C:T	0.106606	0.00728027	0.204525	0.364658	0.512384	0.133616	1	FALSE	TRUE	FALSE	FALSE	NeuronOther
RABGEF1	RABGEF1_7:66724425:T:A	0.134829	0.27897	0.184829	0.362256	0.175248	0.208069	3	TRUE	TRUE	TRUE	TRUE	NeuronOther
RABGGTB	RABGGTB_1:75766793:A:G	0.663276	0.000142151	0.55485	0.00128241	0.762275	0.0787439	0	FALSE	FALSE	FALSE	FALSE	NeuronOther
RABIF	RABIF_1:202890817:G:A	0.465615	0.231669	0.0399134	0.0501562	-0.228378	-0.584226	0	FALSE	FALSE	FALSE	FALSE	NeuronOther
RABL2A	RABL2A_2:113595356:C:T	0.431967	0.00608298	0.439322	-0.130803	-0.677815	0.201849	0	FALSE	FALSE	FALSE	FALSE	NeuronOther
RABL3	RABL3_3:120723045:C:T	0.481014	0.177234	0.481106	0.0805388	0.319324	0.0711713	1	FALSE	FALSE	TRUE	FALSE	NeuronOther
RABL6	RABL6_9:136790415:T:G	0.0933055	0.0773864	0.0732034	-0.375358	-0.394879	-0.403401	3	TRUE	TRUE	TRUE	TRUE	NeuronOther
RAC1	RAC1_7:6395060:T:A	0.00275173	1.98778e-10	0.00632819	-0.741469	-0.832477	-0.693958	3	TRUE	TRUE	TRUE	TRUE	NeuronOther
RAC3	RAC3_17:82047156:G:A	0.334717	0.00292086	0.341612	-0.254023	-0.743978	-0.200177	1	FALSE	FALSE	TRUE	FALSE	NeuronOther
RACK1	RACK1_5:181222062:G:A	0.172906	6.72885e-05	0.278115	-0.499926	2.27422	-0.184956	0	FALSE	FALSE	FALSE	FALSE	NeuronOther
RAD1	RAD1_5:34900245:C:A	0.0278715	0.0726067	0.126306	-0.428591	-0.339804	-0.203547	3	TRUE	TRUE	TRUE	TRUE	NeuronOther
RAD17	RAD17_5:69322971:C:T	0.0656565	0.146205	0.0925221	0.461044	0.345984	0.34903	3	TRUE	TRUE	TRUE	TRUE	NeuronOther
RAD18	RAD18_3:8989648:A:C	0.000858805	0.0213241	0.0691902	-0.648516	-0.467549	-0.33996	3	TRUE	TRUE	TRUE	TRUE	NeuronOther
RAD21	RAD21_8:116903776:G:A	0.298851	4.72414e-05	0.345721	-0.283316	-0.916439	-0.116348	1	FALSE	FALSE	TRUE	FALSE	NeuronOther
RAD23A	RAD23A_19:12985183:T:G	0.42116	0.216433	0.00177142	0.101716	0.294898	0.740277	0	FALSE	FALSE	FALSE	FALSE	NeuronOther
RAD23B	RAD23B_9:107242038:T:C	0.0605102	0.0671402	0.0465279	-0.418633	-0.408084	-0.442175	3	TRUE	TRUE	TRUE	TRUE	NeuronOther
RAD50	RAD50_5:132507546:A:C	0.369551	0.206451	0.367056	0.148374	0.293751	0.132576	3	TRUE	TRUE	TRUE	TRUE	NeuronOther
RAD51B	RAD51B_14:67771782:T:G	0.393723	0.403678	0.348241	-0.133605	-0.103798	-0.175711	3	TRUE	TRUE	TRUE	TRUE	NeuronOther
RAD51D	RAD51D_17:35143611:A:G	0.62167	0.00336048	0.500943	-0.0226027	-0.740341	-0.111824	0	FALSE	FALSE	FALSE	FALSE	NeuronOther
RAD54L2	RAD54L2_3:51528744:A:C	0.513795	3.87542e-06	0.572766	0.122117	-0.911357	0.0277119	0	FALSE	FALSE	FALSE	FALSE	NeuronOther
RAD9A	RAD9A_11:67289169:C:A	0.0329392	0.338313	0.156464	0.569399	0.138237	0.200315	1	FALSE	FALSE	FALSE	TRUE	NeuronOther
RAE1	RAE1_20:57400022:A:G	0.349806	0.00191796	0.320677	-0.307316	-1.07708	-0.291559	1	FALSE	FALSE	TRUE	FALSE	NeuronOther
RAF1	RAF1_3:12637452:A:G	0.536376	6.54649e-06	0.462361	-0.197932	-1.1724	-0.254563	1	FALSE	FALSE	TRUE	FALSE	NeuronOther
RAI14	RAI14_5:34646370:T:C	0.074735	0.516367	0.501046	0.656182	-0.0106711	-0.0668577	0	FALSE	FALSE	FALSE	FALSE	NeuronOther
RALA	RALA_7:39648288:T:C	0.235769	0.385559	0.411181	0.345436	0.111254	0.0476105	1	FALSE	FALSE	FALSE	TRUE	NeuronOther
RALBP1	RALBP1_18:9428422:C:T	0.360146	0.262461	0.00259619	-0.147363	-0.243855	-0.701018	1	FALSE	TRUE	FALSE	FALSE	NeuronOther
RALGAPA1	RALGAPA1_14:35764067:G:A	0.191979	0.349815	0.0802551	0.219353	0.106706	0.515946	2	FALSE	TRUE	TRUE	FALSE	NeuronOther
RALGAPA2	RALGAPA2_20:20663435:A:G	0.329893	0.508732	0.528121	-0.255452	-0.0292496	0.0204031	0	FALSE	FALSE	FALSE	FALSE	NeuronOther
RALGAPB	RALGAPB_20:38501365:A:G	0.24002	0.284881	0.216694	0.206596	0.163817	0.242147	3	TRUE	TRUE	TRUE	TRUE	NeuronOther
RALGDS	RALGDS_9:133144588:G:A	0.108773	0.055844	0.0761067	0.465474	0.524521	0.515277	3	TRUE	TRUE	TRUE	TRUE	NeuronOther
RALGPS1	RALGPS1_9:126896575:C:T	0.240681	0.00718096	0.325593	0.210113	-0.521891	0.0595913	0	FALSE	FALSE	FALSE	FALSE	NeuronOther
RALGPS2	RALGPS2_1:178675931:T:C	0.480655	0.098908	0.503185	0.110475	0.559747	0.0668633	1	FALSE	FALSE	TRUE	FALSE	NeuronOther
RALY	RALY_20:33953762:G:T	0.184153	0.301612	0.228994	0.33389	0.180952	0.207417	3	TRUE	TRUE	TRUE	TRUE	NeuronOther
RALYL	RALYL_8:84228132:G:A	0.0908513	0.0662277	0.126467	-0.427487	-0.450468	-0.322595	3	TRUE	TRUE	TRUE	TRUE	NeuronOther
RAMP2	RAMP2_17:42778077:A:G	0.136521	0.467253	0.214865	0.38133	0.0224332	0.161926	1	FALSE	FALSE	TRUE	FALSE	NeuronOther
RAN	RAN_12:130840319:G:A	0.0831069	0.0125418	0.0883523	-0.375579	-0.45855	-0.351542	3	TRUE	TRUE	TRUE	TRUE	NeuronOther
RANBP1	RANBP1_22:20150582:T:C	0.616321	0.171794	0.579346	-0.0105481	-0.304692	-0.0430787	0	FALSE	FALSE	FALSE	FALSE	NeuronOther
RANBP17	RANBP17_5:170871299:T:C	0.452216	0.000738959	0.33925	0.12089	0.538533	0.202515	1	FALSE	FALSE	TRUE	FALSE	NeuronOther
RANBP2	RANBP2_2:108674251:A:G	0.357135	0.365713	0.16546	0.161541	-0.251297	0.509599	0	FALSE	FALSE	FALSE	FALSE	NeuronOther
RANBP6	RANBP6_9:6048903:C:G	0.19104	0.352546	0.231224	-0.396352	-0.153028	-0.245241	2	FALSE	FALSE	TRUE	TRUE	NeuronOther
RANBP9	RANBP9_6:13741284:T:C	0.398748	0.00368144	0.446038	0.129616	0.385456	0.0811579	1	FALSE	FALSE	TRUE	FALSE	NeuronOther
RANGAP1	RANGAP1_22:41280172:A:G	0.250432	0.433183	0.101212	-0.227716	0.12332	-0.47254	1	FALSE	FALSE	TRUE	FALSE	NeuronOther
RAP1A	RAP1A_1:111573992:T:C	0.0154932	0.0167908	0.00467038	-0.528716	-0.559444	-0.581003	3	TRUE	TRUE	TRUE	TRUE	NeuronOther
RAP1B	RAP1B_12:68634587:A:T	0.258854	0.248628	0.0780556	-0.209237	-0.215958	-0.474398	3	TRUE	TRUE	TRUE	TRUE	NeuronOther
RAP1GAP2	RAP1GAP2_17:2734645:G:A	0.0197258	0.217614	0.0734921	-0.564328	-0.253232	-0.315722	3	TRUE	TRUE	TRUE	TRUE	NeuronOther
RAP1GDS1	RAP1GDS1_4:98286755:A:G	0.452476	0.180377	0.498461	-0.115507	-0.394684	-0.052137	1	FALSE	FALSE	TRUE	FALSE	NeuronOther
RAP2A	RAP2A_13:97470778:A:G	0.00782117	0.40356	0.250494	0.680402	-0.105063	0.099789	0	FALSE	FALSE	FALSE	FALSE	NeuronOther
RAP2B	RAP2B_3:153113470:G:A	0.551793	0.0101765	0.459505	-0.0905334	-0.864512	-0.175914	1	FALSE	FALSE	TRUE	FALSE	NeuronOther
RAPGEF1	RAPGEF1_9:131749643:C:T	0.242598	0.31575	0.0470915	-0.188826	-0.133469	-0.481413	1	FALSE	TRUE	FALSE	FALSE	NeuronOther
RAPGEF2	RAPGEF2_4:159101703:G:A	0.400097	0.381692	0.336253	-0.11751	-0.115553	-0.187159	3	TRUE	TRUE	TRUE	TRUE	NeuronOther
RAPGEF4	RAPGEF4_2:172699829:A:C	0.00607929	0.0357678	0.018888	0.415944	0.393646	0.368187	3	TRUE	TRUE	TRUE	TRUE	NeuronOther
RAPGEF5	RAPGEF5_7:22327805:A:G	0.156744	0.102074	0.23763	0.402084	0.486422	0.205536	3	TRUE	TRUE	TRUE	TRUE	NeuronOther
RAPGEF6	RAPGEF6_5:131606931:G:T	0.0195438	0.0256463	0.016021	0.495565	0.475086	0.52467	3	TRUE	TRUE	TRUE	TRUE	NeuronOther
RAPH1	RAPH1_2:203581421:A:T	0.655234	0.00357776	0.511071	-0.00720411	-0.921094	0.162254	0	FALSE	FALSE	FALSE	FALSE	NeuronOther
RARB	RARB_3:25146515:T:G	0.000699421	0.000803503	0.000385011	0.795239	0.808133	0.814544	3	TRUE	TRUE	TRUE	TRUE	NeuronOther
RARS	RARS_5:168512089:G:A	0.372583	7.69935e-06	0.305571	0.259402	3.166	0.165009	1	FALSE	FALSE	TRUE	FALSE	NeuronOther
RARS2	RARS2_6:87606468:G:C	0.68987	0.00266099	0.680736	0.0291277	-1.02314	-0.0187514	0	FALSE	FALSE	FALSE	FALSE	NeuronOther
RASA1	RASA1_5:87220540:G:A	0.213639	0.490483	0.312344	-0.319992	0.0311538	-0.0842434	0	FALSE	FALSE	FALSE	FALSE	NeuronOther
RASA2	RASA2_3:141463014:G:A	0.0180403	0.212464	0.319496	0.694442	-0.321645	0.0489067	0	FALSE	FALSE	FALSE	FALSE	NeuronOther
RASA4	RASA4_7:102638164:C:A	0.722889	2.40467e-05	0.710871	0.0290352	-1.189	-0.0345181	0	FALSE	FALSE	FALSE	FALSE	NeuronOther
RASAL2	RASAL2_1:178068217:C:T	0.269188	0.207584	0.118202	-0.278187	-0.355501	-0.5331	3	TRUE	TRUE	TRUE	TRUE	NeuronOther
RASGEF1B	RASGEF1B_4:82001700:A:C	0.0205792	0.0552889	0.0823069	0.476162	0.406321	0.286453	3	TRUE	TRUE	TRUE	TRUE	NeuronOther
RASGRF1	RASGRF1_15:79103747:C:T	0.519931	0.000401711	0.528719	-0.0716246	-0.535322	-0.0357854	1	FALSE	FALSE	TRUE	FALSE	NeuronOther
RASGRP1	RASGRP1_15:38603235:G:A	0.076095	0.122383	0.0264905	-0.337819	-0.30267	-0.432219	3	TRUE	TRUE	TRUE	TRUE	NeuronOther
RASGRP2	RASGRP2_11:64777248:A:G	0.549401	0.00473185	0.513683	-0.0682718	-0.648041	-0.0842445	1	FALSE	FALSE	TRUE	FALSE	NeuronOther
RASSF2	RASSF2_20:4785921:T:C	0.543731	0	0.481829	-0.113536	-2.11843	0.266828	0	FALSE	FALSE	FALSE	FALSE	NeuronOther
RB1	RB1_13:48352442:T:G	0.0420439	0.331428	0.107055	-0.486024	-0.151763	-0.286194	2	FALSE	FALSE	TRUE	TRUE	NeuronOther
RB1CC1	RB1CC1_8:52719217:A:T	0.459665	0.0330374	0.490838	-0.115919	-0.544246	-0.0687495	1	FALSE	FALSE	TRUE	FALSE	NeuronOther
RBBP4	RBBP4_1:32621343:A:G	0.147699	0.259823	0.205645	0.35414	0.210281	0.20964	3	TRUE	TRUE	TRUE	TRUE	NeuronOther
RBBP5	RBBP5_1:205155416:T:C	0.0277129	0.0483877	0.0553086	-0.466021	-0.388163	-0.320969	3	TRUE	TRUE	TRUE	TRUE	NeuronOther
RBBP6	RBBP6_16:24532021:A:G	0.462432	1.88033e-06	0.503573	0.182815	0.966699	0.0668889	0	FALSE	FALSE	FALSE	FALSE	NeuronOther
RBFA	RBFA_18:80009836:G:A	0.159593	0.0154108	0.119365	-0.394592	-0.632245	-0.415936	3	TRUE	TRUE	TRUE	TRUE	NeuronOther
RBFOX1	RBFOX1_16:5284792:A:T	0.197194	0.00255413	0.260653	0.347075	0.690807	0.205225	2	FALSE	TRUE	TRUE	FALSE	NeuronOther
RBFOX2	RBFOX2_22:36027464:G:C	0.143622	0.248132	0.0249966	0.3289	0.235327	0.774875	2	FALSE	TRUE	TRUE	FALSE	NeuronOther
RBFOX3	RBFOX3_17:79476821:A:G	0.625176	0.000134646	0.645963	0.0384901	-0.669367	0.00782805	0	FALSE	FALSE	FALSE	FALSE	NeuronOther
RBIS	RBIS_8:85183700:A:C	0.361522	0.217039	0.250709	-0.127507	-0.235236	-0.239067	3	TRUE	TRUE	TRUE	TRUE	NeuronOther
RBL2	RBL2_16:53436789:G:A	0.414078	0.0300691	0.475374	0.207455	-0.788551	0.0714009	0	FALSE	FALSE	FALSE	FALSE	NeuronOther
RBM12	RBM12_20:35616246:G:A	0.173318	7.01142e-07	0.244213	0.33527	0.521606	0.222775	3	TRUE	TRUE	TRUE	TRUE	NeuronOther
RBM12B	RBM12B_8:93694348:G:A	0.391899	0.348253	0.247412	-0.126531	-0.156685	-0.326235	2	FALSE	TRUE	FALSE	TRUE	NeuronOther
RBM17	RBM17_10:6101656:G:T	0.597318	0.00159167	0.679137	-0.0639714	-0.881449	0.0330222	0	FALSE	FALSE	FALSE	FALSE	NeuronOther
RBM22	RBM22_5:150704389:C:T	0.608191	1.59119e-09	0.676257	0.0772615	1.07769	-0.00648041	0	FALSE	FALSE	FALSE	FALSE	NeuronOther
RBM23	RBM23_14:22878985:T:C	0.0726712	0.496332	0.354609	-0.60319	-0.0103204	-0.0503257	0	FALSE	FALSE	FALSE	FALSE	NeuronOther
RBM25	RBM25_14:73060545:A:G	0.615589	0.00114132	0.56073	-0.0335139	-0.738445	-0.0754077	1	FALSE	FALSE	TRUE	FALSE	NeuronOther
RBM26	RBM26_13:79364078:T:G	0.270611	0.446503	0.502459	-0.280979	-0.0753546	0.018197	0	FALSE	FALSE	FALSE	FALSE	NeuronOther
RBM27	RBM27_5:146168897:T:C	0.374617	0.293998	0.328997	0.12332	0.173234	0.156022	3	TRUE	TRUE	TRUE	TRUE	NeuronOther
RBM28	RBM28_7:128348729:A:T	0.428251	2.76878e-05	0.387003	-0.186701	-0.865493	-0.18916	1	FALSE	FALSE	TRUE	FALSE	NeuronOther
RBM33	RBM33_7:155613055:C:T	0.0832058	0.0588842	0.0259758	-0.342141	-0.344515	-0.446424	3	TRUE	TRUE	TRUE	TRUE	NeuronOther
RBM39	RBM39_20:35713949:C:T	0.000699331	0.0721594	0.0683149	0.984197	0.651482	0.559513	3	TRUE	TRUE	TRUE	TRUE	NeuronOther
RBM4	RBM4_11:66613470:A:G	0.265516	0.438604	0.41533	-0.277669	0.125439	-0.0362735	0	FALSE	FALSE	FALSE	FALSE	NeuronOther
RBM42	RBM42_19:35663156:G:A	0.0074816	0.202828	0.340576	-0.774071	0.351397	-0.0415693	0	FALSE	FALSE	FALSE	FALSE	NeuronOther
RBM48	RBM48_7:92566944:C:T	0.428292	0.108877	0.495486	-0.129757	-0.422748	0.114648	0	FALSE	FALSE	FALSE	FALSE	NeuronOther
RBM4B	RBM4B_11:66683707:C:T	0.376595	0.222931	0.40345	0.154958	0.300516	0.101958	2	FALSE	TRUE	TRUE	FALSE	NeuronOther
RBM5	RBM5_3:50137139:C:T	0.0881573	0.113485	0.16934	-0.392894	-0.329452	-0.200027	3	TRUE	TRUE	TRUE	TRUE	NeuronOther
RBM6	RBM6_3:49976289:A:G	0.2964	0.000104415	0.335231	-0.29926	-0.812673	-0.186321	1	FALSE	FALSE	TRUE	FALSE	NeuronOther
RBM8A	RBM8A_1:145893616:G:A	0.0818883	0.0396371	0.157313	-0.366157	-0.455892	-0.235768	3	TRUE	TRUE	TRUE	TRUE	NeuronOther
RBMS1	RBMS1_2:160444156:A:G	0.0528438	0.00209581	0.0489623	-0.566824	-0.711888	-0.558217	3	TRUE	TRUE	TRUE	TRUE	NeuronOther
RBMS3	RBMS3_3:28619887:C:T	0.00209619	0.0153657	0.000253015	-0.909547	-0.883261	-0.987707	3	TRUE	TRUE	TRUE	TRUE	NeuronOther
RBMXL1	RBMXL1_1:89013171:C:G	0.0471907	0.425385	0.100476	-0.68039	-0.0553208	-0.352268	1	FALSE	FALSE	TRUE	FALSE	NeuronOther
RBP1	RBP1_3:139552221:T:G	2.70368e-07	0.0011344	0.00830706	-0.814796	-0.657483	-0.606539	3	TRUE	TRUE	TRUE	TRUE	NeuronOther
RBPJ	RBPJ_4:26156641:C:G	0.173292	0.00389989	0.182473	-0.322272	-0.540448	-0.277059	3	TRUE	TRUE	TRUE	TRUE	NeuronOther
RBX1	RBX1_22:40902134:G:A	0.181976	2.70738e-06	0.380496	-0.205247	-0.597867	0.185292	0	FALSE	FALSE	FALSE	FALSE	NeuronOther
RC3H1	RC3H1_1:174011413:G:A	0.581361	0.000156572	0.642023	-0.0710541	-0.820495	-0.00089971	0	FALSE	FALSE	FALSE	FALSE	NeuronOther
RC3H2	RC3H2_9:122867713:G:A	0.349388	0.441943	0.51223	-0.209454	-0.0876923	0.00447059	1	FALSE	TRUE	FALSE	FALSE	NeuronOther
RCAN1	RCAN1_21:34629958:T:C	0.338125	0.0147806	0.33359	0.217076	0.687752	0.18651	1	FALSE	FALSE	TRUE	FALSE	NeuronOther
RCAN2	RCAN2_6:46469819:T:C	0.0137794	0.00563576	0.00546312	-0.711971	-0.746432	-0.73395	3	TRUE	TRUE	TRUE	TRUE	NeuronOther
RCAN3	RCAN3_1:24494990:A:G	0.664108	1.75034e-06	0.619658	0.0545332	1.09521	0.0762827	1	FALSE	FALSE	TRUE	FALSE	NeuronOther
RCBTB1	RCBTB1_13:49538707:C:G	0.36247	0.0566535	0.320316	0.170344	0.467524	0.200035	2	FALSE	FALSE	TRUE	TRUE	NeuronOther
RCHY1	RCHY1_4:75554228:A:T	0.132516	0.165374	0.00749513	0.372224	0.334467	0.599236	3	TRUE	TRUE	TRUE	TRUE	NeuronOther
RCN1	RCN1_11:32053334:C:T	0.378259	0.256539	0.107197	0.107494	0.213535	0.466873	2	FALSE	TRUE	FALSE	TRUE	NeuronOther
RCN2	RCN2_15:76953787:T:C	0.00154776	0.0465413	0.0249447	-0.601911	-0.485261	-0.443363	3	TRUE	TRUE	TRUE	TRUE	NeuronOther
RCOR1	RCOR1_14:102552390:G:A	0.509332	0.0782215	0.524334	0.172395	-0.830073	0.0710573	1	FALSE	FALSE	TRUE	FALSE	NeuronOther
RCOR2	RCOR2_11:63899472:C:T	0.0915405	0.00189364	0.0396792	-0.384831	-0.539428	-0.456808	3	TRUE	TRUE	TRUE	TRUE	NeuronOther
RCOR3	RCOR3_1:211260395:G:T	0.615406	0.0231718	0.568515	-0.0213461	-0.519289	-0.0503598	1	FALSE	FALSE	TRUE	FALSE	NeuronOther
RDH11	RDH11_14:67648450:T:C	0.0238782	0.170418	0.102849	0.663684	0.387602	0.373754	3	TRUE	TRUE	TRUE	TRUE	NeuronOther
RDH14	RDH14_2:18521416:C:T	0.33132	0.334012	0.00135188	-0.165742	-0.16884	-0.690698	1	FALSE	TRUE	FALSE	FALSE	NeuronOther
RDX	RDX_11:110252863:C:T	0.199212	0.237674	0.0250476	-0.292073	-0.254622	-0.614363	3	TRUE	TRUE	TRUE	TRUE	NeuronOther
RECK	RECK_9:36084818:G:A	0.584703	0.143125	0.563696	0.0333003	0.457266	0.0493555	1	FALSE	FALSE	TRUE	FALSE	NeuronOther
REEP1	REEP1_2:86291126:A:C	0.0540039	0.0284163	0.0964739	0.509682	0.603174	0.348973	3	TRUE	TRUE	TRUE	TRUE	NeuronOther
REEP2	REEP2_5:138437836:C:T	0.216143	0.00813853	0.2163	-0.262694	-0.485431	-0.227478	3	TRUE	TRUE	TRUE	TRUE	NeuronOther
REEP3	REEP3_10:63565647:A:G	0.529297	0.47571	0.452247	-0.0420413	-0.0567364	-0.106194	2	FALSE	TRUE	FALSE	TRUE	NeuronOther
REEP5	REEP5_5:112955203:G:A	0.456355	0.000262747	0.563335	-0.186687	-1.01176	-0.0101187	0	FALSE	FALSE	FALSE	FALSE	NeuronOther
RELCH	RELCH_18:62141148:G:A	0.172558	0.000792019	0.10611	-0.376357	-0.578904	-0.446129	3	TRUE	TRUE	TRUE	TRUE	NeuronOther
RELN	RELN_7:104030267:G:A	0.125697	4.3164e-06	0.170534	0.452467	0.720809	0.311263	3	TRUE	TRUE	TRUE	TRUE	NeuronOther
REPS1	REPS1_6:139029062:C:T	0.605599	0.00245696	0.632437	-0.0258358	-0.583926	-0.00382718	0	FALSE	FALSE	FALSE	FALSE	NeuronOther
RER1	RER1_1:2437267:T:C	0.167812	0.221971	0.0850874	0.20369	0.175409	0.32884	3	TRUE	TRUE	TRUE	TRUE	NeuronOther
RERE	RERE_1:8804621:C:T	0.0226667	0.351704	0.272331	-0.638222	-0.142047	-0.11555	1	FALSE	FALSE	FALSE	TRUE	NeuronOther
RERG	RERG_12:15357988:A:G	0.495258	0.131827	0.476869	0.0943358	0.501339	0.101329	1	FALSE	FALSE	TRUE	FALSE	NeuronOther
RESF1	RESF1_12:31927071:G:A	0.44634	0.000205898	0.495071	-0.144638	0.85411	-0.056039	0	FALSE	FALSE	FALSE	FALSE	NeuronOther
RETREG1	RETREG1_5:16647556:A:G	0.193094	0.276491	0.144321	-0.213491	-0.151178	-0.29248	3	TRUE	TRUE	TRUE	TRUE	NeuronOther
RETREG2	RETREG2_2:219204360:T:C	0.231867	0.284442	0.179988	-0.21297	-0.157269	-0.270261	3	TRUE	TRUE	TRUE	TRUE	NeuronOther
REV1	REV1_2:99441027:G:A	0.539805	0.495097	0.446154	-0.034613	-0.0465538	-0.128718	1	FALSE	TRUE	FALSE	FALSE	NeuronOther
REV3L	REV3L_6:111434495:T:C	0.0981311	0.468137	0.219016	0.433672	0.0141999	0.15122	0	FALSE	FALSE	FALSE	FALSE	NeuronOther
REX1BD	REX1BD_19:18545225:T:C	0.0798164	0.112681	0.162652	0.453763	0.39102	0.251878	3	TRUE	TRUE	TRUE	TRUE	NeuronOther
REXO2	REXO2_11:114451640:A:G	0.448515	0.0051605	0.462838	-0.16706	-0.884123	-0.0998622	1	FALSE	FALSE	TRUE	FALSE	NeuronOther
REXO4	REXO4_9:133439016:T:A	0.454237	0.144631	0.563443	-0.118712	-0.430911	-0.00324093	0	FALSE	FALSE	FALSE	FALSE	NeuronOther
RFC1	RFC1_4:39413373:A:G	0.00015522	6.54786e-05	0.000398428	-0.772747	-0.75931	-0.7418	3	TRUE	TRUE	TRUE	TRUE	NeuronOther
RFC3	RFC3_13:33808165:A:C	0.149008	0.439041	0.21957	0.346943	0.0422819	0.118099	0	FALSE	FALSE	FALSE	FALSE	NeuronOther
RFFL	RFFL_17:35097196:T:C	0.287238	0.441299	0.213415	-0.29205	-0.0772823	0.412724	0	FALSE	FALSE	FALSE	FALSE	NeuronOther
RFK	RFK_9:76394431:G:A	0.437634	0.109296	0.448644	0.130922	0.499538	0.0964981	1	FALSE	FALSE	TRUE	FALSE	NeuronOther
RFLNA	RFLNA_12:123945467:A:G	0.0608345	0.386066	0.152593	0.582135	0.102455	0.224343	1	FALSE	FALSE	FALSE	TRUE	NeuronOther
RFTN1	RFTN1_3:16504695:C:T	0.0030037	4.70483e-11	0.00513872	1.5375	1.64915	1.4096	3	TRUE	TRUE	TRUE	TRUE	NeuronOther
RFX2	RFX2_19:6219987:C:T	0.00288451	0.203068	0.0562189	0.851958	0.463831	0.564254	3	TRUE	TRUE	TRUE	TRUE	NeuronOther
RFX3	RFX3_9:3503793:T:C	0.381048	1.57506e-05	0.475935	-0.123581	0.668501	0.165731	0	FALSE	FALSE	FALSE	FALSE	NeuronOther
RFX4	RFX4_12:106565398:C:T	0.170529	4.40292e-12	0.000400815	-0.403968	-0.908414	-0.771075	3	TRUE	TRUE	TRUE	TRUE	NeuronOther
RFX7	RFX7_15:56259771:T:C	0.129618	0.159102	0.152511	-0.361991	-0.322812	-0.276615	3	TRUE	TRUE	TRUE	TRUE	NeuronOther
RFXAP	RFXAP_13:36819006:A:T	0.281549	0.278154	0.0862825	0.191661	0.191886	0.441631	3	TRUE	TRUE	TRUE	TRUE	NeuronOther
RGL1	RGL1_1:183616893:G:A	0.172108	0.113518	0.20701	0.266218	0.323479	0.202909	3	TRUE	TRUE	TRUE	TRUE	NeuronOther
RGMA	RGMA_15:93049242:A:G	0.689314	1.06495e-07	0.691345	-0.0258163	0.982656	0.0458442	0	FALSE	FALSE	FALSE	FALSE	NeuronOther
RGMB	RGMB_5:98796348:A:C	0.455749	0.475092	0.265339	-0.0557705	-0.030785	-0.252635	1	FALSE	TRUE	FALSE	FALSE	NeuronOther
RGS12	RGS12_4:3289674:G:T	0.596802	1.12039e-05	0.55503	0.0494663	0.688799	0.0593011	1	FALSE	FALSE	TRUE	FALSE	NeuronOther
RGS17	RGS17_6:153129354:C:T	0.671853	0.0645411	0.603079	0.00772172	-0.704532	-0.0601517	0	FALSE	FALSE	FALSE	FALSE	NeuronOther
RGS6	RGS6_14:71926860:A:G	0.270403	0.382522	0.350211	0.277563	0.125053	0.119846	3	TRUE	TRUE	TRUE	TRUE	NeuronOther
RGS7	RGS7_1:241334966:G:A	0.000145878	0.178846	0.0859237	0.664257	0.353158	0.339967	3	TRUE	TRUE	TRUE	TRUE	NeuronOther
RGS7BP	RGS7BP_5:64510920:T:A	0.00017556	0.149015	0.302669	0.638231	0.315666	0.0711709	1	FALSE	TRUE	FALSE	FALSE	NeuronOther
RGS8	RGS8_1:182731435:T:C	0.0603364	0.113044	0.080764	0.46942	0.383677	0.365526	3	TRUE	TRUE	TRUE	TRUE	NeuronOther
RGS9	RGS9_17:65147701:C:T	0.0962226	0.099335	0.0551277	0.433746	0.432334	0.518146	3	TRUE	TRUE	TRUE	TRUE	NeuronOther
RHBDD2	RHBDD2_7:75863344:G:A	0.0560532	0.338277	0.0836574	0.402238	0.117341	0.271116	2	FALSE	FALSE	TRUE	TRUE	NeuronOther
RHBDD3	RHBDD3_22:29238362:C:A	0.0461638	0.344372	0.432047	0.64203	-0.146453	-0.02501	0	FALSE	FALSE	FALSE	FALSE	NeuronOther
RHBDL2	RHBDL2_1:38923637:G:T	0.0420661	0.174129	0.194982	-0.52973	-0.314609	-0.179902	2	FALSE	TRUE	FALSE	TRUE	NeuronOther
RHEB	RHEB_7:151497020:T:C	0.628593	0.0119308	0.669656	0.0589363	0.911845	0.00254483	0	FALSE	FALSE	FALSE	FALSE	NeuronOther
RHOA	RHOA_3:49393727:T:A	0.0630208	0.106377	0.0627281	0.267027	0.237612	0.2696	3	TRUE	TRUE	TRUE	TRUE	NeuronOther
RHOB	RHOB_2:20455257:A:T	0.0222372	4.07156e-06	0.00234271	-0.706177	-0.774798	-0.777529	3	TRUE	TRUE	TRUE	TRUE	NeuronOther
RHOBTB1	RHOBTB1_10:60989359:T:G	0.494619	0.00296529	0.522283	0.112108	0.675808	0.0554126	1	FALSE	FALSE	TRUE	FALSE	NeuronOther
RHOBTB2	RHOBTB2_8:23016991:C:A	0.269585	0.359152	0.197982	-0.214192	-0.118404	-0.313712	2	FALSE	TRUE	TRUE	FALSE	NeuronOther
RHOBTB3	RHOBTB3_5:95734359:G:C	0.00174028	0.0779551	0.00619854	0.720311	0.515458	0.588072	3	TRUE	TRUE	TRUE	TRUE	NeuronOther
RHOQ	RHOQ_2:46500998:C:T	0.458172	0.00192896	0.481681	0.13992	0.716947	0.0606827	1	FALSE	FALSE	TRUE	FALSE	NeuronOther
RHOT1	RHOT1_17:32094316:C:T	0.303864	0.401617	0.323439	0.212669	0.0955954	0.146139	3	TRUE	TRUE	TRUE	TRUE	NeuronOther
RHOU	RHOU_1:228707198:C:T	0.0166939	0.436972	0.311751	-0.889165	-0.0905121	-0.126735	1	FALSE	FALSE	FALSE	TRUE	NeuronOther
RIC1	RIC1_9:5665392:T:G	0.612246	0.00277784	0.560519	-0.0717321	-0.964969	-0.104492	1	FALSE	FALSE	TRUE	FALSE	NeuronOther
RIC3	RIC3_11:8212988:T:C	0.047673	0.105029	0.112822	0.502807	0.384961	0.309486	3	TRUE	TRUE	TRUE	TRUE	NeuronOther
RIC8B	RIC8B_12:106755105:A:G	0.402799	0.201092	0.434857	0.129869	0.312738	0.0813504	2	FALSE	TRUE	TRUE	FALSE	NeuronOther
RICTOR	RICTOR_5:39120555:A:G	0.324708	0.0927666	0.0154523	-0.22254	-0.471587	-0.919995	2	FALSE	TRUE	FALSE	TRUE	NeuronOther
RIF1	RIF1_2:151396776:A:G	0.355028	0.556453	0.430134	-0.215222	0.0194138	-0.0697322	0	FALSE	FALSE	FALSE	FALSE	NeuronOther
RILPL1	RILPL1_12:123491346:G:A	0.210875	0.198432	0.0897016	-0.268285	-0.279805	-0.419496	3	TRUE	TRUE	TRUE	TRUE	NeuronOther
RIMBP2	RIMBP2_12:130687032:T:C	0.0101958	0.038514	0.0171185	-0.547493	-0.5021	-0.492138	3	TRUE	TRUE	TRUE	TRUE	NeuronOther
RIMKLA	RIMKLA_1:42384683:G:T	0.0307315	0.42014	0.161874	-0.624274	0.0492896	-0.140719	0	FALSE	FALSE	FALSE	FALSE	NeuronOther
RIMKLB	RIMKLB_12:8738931:A:G	0.00644261	0.132868	0.00267893	-0.538812	-0.379646	-0.607166	3	TRUE	TRUE	TRUE	TRUE	NeuronOther
RIMS1	RIMS1_6:71841092:A:G	0.0641799	0.0270273	0.0988636	0.37128	0.411885	0.276673	3	TRUE	TRUE	TRUE	TRUE	NeuronOther
RIMS2	RIMS2_8:103547592:G:T	0.13866	0.0907011	0.16546	-0.369632	-0.427941	-0.271853	3	TRUE	TRUE	TRUE	TRUE	NeuronOther
RIMS3	RIMS3_1:40672267:C:T	0.475773	0.0271564	0.482637	-0.107251	-0.577893	-0.0781713	1	FALSE	FALSE	TRUE	FALSE	NeuronOther
RIN2	RIN2_20:19756861:G:A	0.292222	0.284185	0.278915	0.210116	0.204952	0.212619	3	TRUE	TRUE	TRUE	TRUE	NeuronOther
RINT1	RINT1_7:105484759:A:G	0.0170068	0.488749	0.430159	-0.727154	-0.0101904	0.178069	0	FALSE	FALSE	FALSE	FALSE	NeuronOther
RIOK1	RIOK1_6:7347182:A:C	0.320332	0.396393	0.19949	0.157042	0.0763474	0.303639	2	FALSE	TRUE	TRUE	FALSE	NeuronOther
RIOK3	RIOK3_18:23489150:G:A	0.364759	0.000828209	0.375868	0.171201	0.58441	0.114731	1	FALSE	FALSE	TRUE	FALSE	NeuronOther
RIPOR1	RIPOR1_16:67498804:A:T	0.332487	0.514873	0.320014	0.174321	-0.00911583	0.173218	1	FALSE	FALSE	TRUE	FALSE	NeuronOther
RIPOR2	RIPOR2_6:24996998:T:C	0.125225	0.421849	0.271942	-0.373044	-0.0573114	-0.089721	1	FALSE	FALSE	FALSE	TRUE	NeuronOther
RIT1	RIT1_1:155887484:A:G	0.575933	0.0395242	0.575457	-0.056557	-0.62475	-0.0413	1	FALSE	FALSE	TRUE	FALSE	NeuronOther
RIT2	RIT2_18:43096527:T:C	0.0803661	0.00721099	0.017612	0.738823	0.946027	0.88406	3	TRUE	TRUE	TRUE	TRUE	NeuronOther
RLF	RLF_1:40170664:A:G	0.452254	0.0848418	0.442288	-0.110591	-0.45787	-0.109791	1	FALSE	FALSE	TRUE	FALSE	NeuronOther
RMC1	RMC1_18:23506161:C:T	0.327827	0.510906	0.448366	-0.202789	-0.0233568	-0.034435	1	FALSE	FALSE	FALSE	TRUE	NeuronOther
RMI1	RMI1_9:83947897:T:C	0.138751	0.182233	0.163101	-0.270819	-0.225257	-0.211075	3	TRUE	TRUE	TRUE	TRUE	NeuronOther
RMND1	RMND1_6:151411765:A:G	0.548202	1.52278e-05	0.335714	0.0838269	-1.04814	0.36507	0	FALSE	FALSE	FALSE	FALSE	NeuronOther
RMND5A	RMND5A_2:86728183:G:T	0.241194	0.104179	0.130762	0.303207	0.470406	0.45846	3	TRUE	TRUE	TRUE	TRUE	NeuronOther
RNASEH1	RNASEH1_2:3547551:G:C	0.00310084	0.496088	0.289436	-0.77516	0.00789702	-0.077045	0	FALSE	FALSE	FALSE	FALSE	NeuronOther
RNASEH2B	RNASEH2B_13:50879841:C:T	0.000856859	0.00153683	0.00277085	-0.614199	-0.570025	-0.576821	3	TRUE	TRUE	TRUE	TRUE	NeuronOther
RNASEH2C	RNASEH2C_11:65690104:T:G	0.622318	0.0108589	0.566279	-0.024147	-0.591434	-0.0618313	0	FALSE	FALSE	FALSE	FALSE	NeuronOther
RNASEK	RNASEK_17:6974848:G:A	0.620619	1.26026e-10	0.569922	0.0467993	0.835354	0.0533618	1	FALSE	FALSE	TRUE	FALSE	NeuronOther
RNASET2	RNASET2_6:166956742:T:C	0.231169	0.000898772	0.309221	0.312931	0.784972	0.143987	1	FALSE	FALSE	TRUE	FALSE	NeuronOther
RND2	RND2_17:43019628:C:A	0.595162	0.00204002	0.654919	0.0729605	-0.85687	0.00159317	0	FALSE	FALSE	FALSE	FALSE	NeuronOther
RND3	RND3_2:150567064:G:T	0.010156	0.111216	0.00585375	0.426724	0.242535	0.450595	3	TRUE	TRUE	TRUE	TRUE	NeuronOther
RNF10	RNF10_12:120487992:T:C	0.440262	0.106481	0.393548	-0.134689	-0.532284	-0.170238	1	FALSE	FALSE	TRUE	FALSE	NeuronOther
RNF11	RNF11_1:51236284:C:A	0.43337	0.543938	0.246184	-0.0828289	0.0409672	-0.323043	0	FALSE	FALSE	FALSE	FALSE	NeuronOther
RNF111	RNF111_15:58892504:G:A	0.403067	0.369769	0.0139606	0.104608	0.138722	0.711998	1	FALSE	TRUE	FALSE	FALSE	NeuronOther
RNF115	RNF115_1:145856277:A:G	0.473877	0.325861	0.258956	0.0870621	-0.101395	-0.206441	1	FALSE	FALSE	FALSE	TRUE	NeuronOther
RNF126	RNF126_19:659623:C:T	0.512647	0.000447392	0.460034	0.218234	1.40106	0.194081	1	FALSE	FALSE	TRUE	FALSE	NeuronOther
RNF13	RNF13_3:149801847:A:G	0.0738413	0.305252	0.140678	0.479259	0.168541	0.245061	2	FALSE	FALSE	TRUE	TRUE	NeuronOther
RNF130	RNF130_5:180110838:C:T	1.86379e-07	2.54826e-07	0.00907284	0.70812	0.712577	0.617029	3	TRUE	TRUE	TRUE	TRUE	NeuronOther
RNF14	RNF14_5:141966240:T:C	0.04856	0.199299	0.15963	0.512359	0.28847	0.222894	3	TRUE	TRUE	TRUE	TRUE	NeuronOther
RNF141	RNF141_11:10500453:G:C	0.736748	1.33227e-15	0.737866	-0.0614004	-1.39262	-0.0226147	0	FALSE	FALSE	FALSE	FALSE	NeuronOther
RNF144A	RNF144A_2:6896707:G:C	0.0304739	0.489417	0.138007	0.507008	0.0127508	-0.325962	0	FALSE	FALSE	FALSE	FALSE	NeuronOther
RNF145	RNF145_5:159195524:C:A	0.330284	0.000626766	0.413436	-0.229555	-0.636969	-0.0955698	1	FALSE	FALSE	TRUE	FALSE	NeuronOther
RNF146	RNF146_6:127247302:C:A	0.63813	0.000873445	0.71087	0.0438379	0.888702	-0.0317624	0	FALSE	FALSE	FALSE	FALSE	NeuronOther
RNF149	RNF149_2:101287944:T:C	0.0651754	0.00541569	0.139004	-0.441987	-0.536504	-0.247665	3	TRUE	TRUE	TRUE	TRUE	NeuronOther
RNF150	RNF150_4:141193382:T:C	0.331307	0.000171415	0.390815	0.202484	0.523899	0.117245	1	FALSE	FALSE	TRUE	FALSE	NeuronOther
RNF152	RNF152_18:61898479:T:C	0.115988	0.130096	0.0761799	0.283742	0.294313	0.386087	3	TRUE	TRUE	TRUE	TRUE	NeuronOther
RNF157	RNF157_17:76240034:G:C	0.373301	0.154298	0.154828	0.107744	0.296559	0.343964	1	FALSE	FALSE	FALSE	TRUE	NeuronOther
RNF165	RNF165_18:46286195:T:G	0.42778	0.0147539	0.453453	-0.14815	-0.619493	-0.0919829	1	FALSE	FALSE	TRUE	FALSE	NeuronOther
RNF167	RNF167_17:4914422:A:C	0.307101	0.00330027	0.471015	0.31693	-1.00758	0.0245582	0	FALSE	FALSE	FALSE	FALSE	NeuronOther
RNF168	RNF168_3:196540714:G:A	0.0629984	0.460448	0.000427798	-0.455644	0.0382266	1.15807	0	FALSE	FALSE	FALSE	FALSE	NeuronOther
RNF169	RNF169_11:74739620:A:G	0.00169154	0.21564	0.00895234	-0.690058	0.22083	-0.457196	1	FALSE	FALSE	TRUE	FALSE	NeuronOther
RNF170	RNF170_8:42928532:T:C	0.57812	0.589804	0.564099	-0.0333714	-0.00325084	-0.0405667	1	FALSE	FALSE	TRUE	FALSE	NeuronOther
RNF175	RNF175_4:153807777:T:G	0.143236	0.0110521	0.0116194	0.400691	0.621222	0.610351	3	TRUE	TRUE	TRUE	TRUE	NeuronOther
RNF180	RNF180_5:64127034:C:T	0.360339	0.297686	0.285012	0.138328	0.17744	0.210549	3	TRUE	TRUE	TRUE	TRUE	NeuronOther
RNF181	RNF181_2:85581614:A:G	0.000503539	0.257004	0.12507	0.781037	-0.212471	0.21616	0	FALSE	FALSE	FALSE	FALSE	NeuronOther
RNF182	RNF182_6:13937103:T:C	0.0209529	0.0027501	0.353578	-0.322953	-0.621415	0.0218045	1	FALSE	TRUE	FALSE	FALSE	NeuronOther
RNF187	RNF187_1:228470432:G:A	0.369694	0.00119821	0.39128	0.140942	0.497893	0.086908	1	FALSE	FALSE	TRUE	FALSE	NeuronOther
RNF19A	RNF19A_8:100349739:T:C	0.000112819	0.00577738	0.0137966	-0.583939	-0.466072	-0.42866	3	TRUE	TRUE	TRUE	TRUE	NeuronOther
RNF2	RNF2_1:185018558:G:A	0.000812388	0.00680405	0.119943	-0.519277	-0.45334	-0.239941	3	TRUE	TRUE	TRUE	TRUE	NeuronOther
RNF20	RNF20_9:101485110:G:T	0.314569	4.18667e-05	0.40441	0.27584	-0.854428	0.0577288	0	FALSE	FALSE	FALSE	FALSE	NeuronOther
RNF208	RNF208_9:137214517:C:T	0.0672815	0.346018	0.247589	0.485241	-0.12335	0.0766315	0	FALSE	FALSE	FALSE	FALSE	NeuronOther
RNF213	RNF213_17:80214155:A:G	0.0550435	0.395021	0.0064853	-0.413528	0.0841265	-0.603818	1	FALSE	FALSE	TRUE	FALSE	NeuronOther
RNF214	RNF214_11:117247996:A:T	0.119838	0.135844	0.0542549	0.353649	0.334053	0.460838	3	TRUE	TRUE	TRUE	TRUE	NeuronOther
RNF216	RNF216_7:5781731:C:T	0.490329	0.225533	0.108695	-0.0180987	-0.250199	-0.511388	1	FALSE	FALSE	FALSE	TRUE	NeuronOther
RNF217	RNF217_6:125011665:A:G	0.458313	0.463762	0.399246	-0.0860491	-0.058679	-0.145177	3	TRUE	TRUE	TRUE	TRUE	NeuronOther
RNF220	RNF220_1:44418838:T:C	0.0667738	0.0870804	0.00428631	-0.447803	-0.440186	-0.602711	3	TRUE	TRUE	TRUE	TRUE	NeuronOther
RNF24	RNF24_20:4063196:C:G	0.144666	0.521156	0.327353	-0.429416	0.039636	-0.0773677	0	FALSE	FALSE	FALSE	FALSE	NeuronOther
RNF34	RNF34_12:121375464:T:C	0.410403	0.540335	0.38973	0.135204	-0.0147083	0.143527	1	FALSE	FALSE	TRUE	FALSE	NeuronOther
RNF38	RNF38_9:36525176:A:G	0.158471	0.114632	0.0435272	-0.213522	-0.250264	-0.355309	3	TRUE	TRUE	TRUE	TRUE	NeuronOther
RNF4	RNF4_4:2505450:A:C	0.25914	0.244623	0.176458	-0.241219	-0.246085	-0.353417	3	TRUE	TRUE	TRUE	TRUE	NeuronOther
RNF41	RNF41_12:56175185:A:G	0.347171	0.318643	0.388131	-0.184905	-0.203166	-0.109954	3	TRUE	TRUE	TRUE	TRUE	NeuronOther
RNF5	RNF5_6:32159700:C:A	0.00060634	0.0127777	0.00669723	-0.417449	-0.413589	-0.384472	3	TRUE	TRUE	TRUE	TRUE	NeuronOther
RNF7	RNF7_3:141756882:T:C	0.586662	2.77793e-07	0.597268	-0.0907821	-1.04643	-0.0491842	1	FALSE	FALSE	TRUE	FALSE	NeuronOther
RNF8	RNF8_6:37388522:G:C	3.66829e-05	0.0184477	0.0445099	0.648463	0.499863	0.406196	3	TRUE	TRUE	TRUE	TRUE	NeuronOther
RNGTT	RNGTT_6:88966487:T:G	0.354054	0.417696	0.319528	-0.147504	-0.0818098	-0.180951	3	TRUE	TRUE	TRUE	TRUE	NeuronOther
RNH1	RNH1_11:549080:A:G	0.0113797	0.296112	0.144929	-0.477953	-0.16375	-0.179292	1	FALSE	FALSE	FALSE	TRUE	NeuronOther
RNLS	RNLS_10:88632011:G:T	0.603338	0.00569225	0.610407	-0.0694604	-0.889507	-0.0333907	1	FALSE	FALSE	TRUE	FALSE	NeuronOther
RNMT	RNMT_18:13695155:C:A	0.275612	0.00444935	0.457815	0.276932	-0.571174	0.0017672	0	FALSE	FALSE	FALSE	FALSE	NeuronOther
RNPC3	RNPC3_1:103545804:G:A	0.629962	0.0398891	0.599467	0.0270469	-0.682619	-0.0644823	0	FALSE	FALSE	FALSE	FALSE	NeuronOther
RNPEP	RNPEP_1:202012090:C:G	0.184614	0.46873	0.00302265	-0.245552	0.0149965	-0.586529	1	FALSE	FALSE	TRUE	FALSE	NeuronOther
RNPS1	RNPS1_16:2242841:A:C	0.200969	0.0747992	0.234432	0.291814	0.44676	0.210578	3	TRUE	TRUE	TRUE	TRUE	NeuronOther
RO60	RO60_1:193041493:T:C	0.388395	0.460249	0.424981	0.117735	0.0557144	0.0683235	3	TRUE	TRUE	TRUE	TRUE	NeuronOther
ROBO1	ROBO1_3:79816352:T:G	0.0556571	0.120286	0.0616699	-0.455572	-0.372199	-0.411839	3	TRUE	TRUE	TRUE	TRUE	NeuronOther
ROBO2	ROBO2_3:75863100:C:A	1.85798e-05	0.115606	0.355403	1.35732	0.813328	0.0975502	1	FALSE	TRUE	FALSE	FALSE	NeuronOther
ROCK1	ROCK1_18:21073831:T:C	0.347648	0.203466	0.367988	0.167847	0.292541	0.130534	3	TRUE	TRUE	TRUE	TRUE	NeuronOther
ROCK2	ROCK2_2:11306229:T:C	0.00463155	0.346087	0.335631	0.759203	-0.138148	0.0497213	0	FALSE	FALSE	FALSE	FALSE	NeuronOther
ROGDI	ROGDI_16:4785229:T:C	2.62203e-05	0.487361	0.328116	-0.931991	-0.0296002	-0.0867384	0	FALSE	FALSE	FALSE	FALSE	NeuronOther
ROMO1	ROMO1_20:35745786:A:G	0.243577	0.21761	0.227797	0.171835	0.188387	0.1944	3	TRUE	TRUE	TRUE	TRUE	NeuronOther
RORA	RORA_15:61220307:C:T	0.025056	0.0044934	0.000233115	0.762661	0.817996	0.8674	3	TRUE	TRUE	TRUE	TRUE	NeuronOther
RORB	RORB_9:74544349:C:T	6.34189e-05	0.000348711	0.00778894	-0.953329	-0.953467	-0.798057	3	TRUE	TRUE	TRUE	TRUE	NeuronOther
RP9	RP9_7:33133547:G:A	0.0252246	0.408881	0.136968	-0.90218	-0.126945	-0.349936	0	FALSE	FALSE	FALSE	FALSE	NeuronOther
RPA2	RPA2_1:27936736:G:A	0.0442102	0.0185838	0.358565	-1.48247	1.32445	-0.0738938	0	FALSE	FALSE	FALSE	FALSE	NeuronOther
RPAIN	RPAIN_17:5458925:C:T	0.278271	0.00325875	0.280411	-0.317344	-0.940037	-0.211744	1	FALSE	FALSE	TRUE	FALSE	NeuronOther
RPAP2	RPAP2_1:92284352:C:G	0.278249	0.259576	0.290687	-0.218759	-0.21901	-0.178438	3	TRUE	TRUE	TRUE	TRUE	NeuronOther
RPAP3	RPAP3_12:47675977:T:C	0.456303	0.000399339	0.436878	-0.121566	-0.487325	-0.126518	1	FALSE	FALSE	TRUE	FALSE	NeuronOther
RPE	RPE_2:210001177:C:T	0.323908	0.454789	0.152091	-0.147085	-0.0282029	-0.375854	0	FALSE	FALSE	FALSE	FALSE	NeuronOther
RPF2	RPF2_6:110984652:C:G	0.485008	0.000603185	0.480376	-0.133512	-0.802729	-0.0980825	1	FALSE	FALSE	TRUE	FALSE	NeuronOther
RPGRIP1L	RPGRIP1L_16:53667452:C:T	0.0139926	0.178477	0.0342089	0.447304	0.262502	0.324605	3	TRUE	TRUE	TRUE	TRUE	NeuronOther
RPH3A	RPH3A_12:112590625:G:A	0.212857	0.102982	0.194241	-0.303917	-0.440627	-0.318185	3	TRUE	TRUE	TRUE	TRUE	NeuronOther
RPL10A	RPL10A_6:35425627:A:G	0.202486	0.501628	0.359375	0.375447	-0.0423589	0.0624739	0	FALSE	FALSE	FALSE	FALSE	NeuronOther
RPL11	RPL11_1:23698780:C:G	0.260802	0.0856063	0.168082	-0.191075	-0.347723	-0.295833	3	TRUE	TRUE	TRUE	TRUE	NeuronOther
RPL12	RPL12_9:127454968:A:C	1.09297e-06	7.80543e-05	0.0156901	0.677421	0.742335	0.551985	3	TRUE	TRUE	TRUE	TRUE	NeuronOther
RPL13	RPL13_16:89562213:A:G	0.000387645	0.440749	0.0462691	-0.795564	-0.0910499	-0.449783	1	FALSE	FALSE	TRUE	FALSE	NeuronOther
RPL13A	RPL13A_19:49437790:A:G	0.369945	1.94434e-06	0.288751	-0.215827	-0.611237	-0.268374	2	FALSE	FALSE	TRUE	TRUE	NeuronOther
RPL14	RPL14_3:40501736:A:G	0.150496	0.0278736	0.149891	0.374443	0.601933	0.339116	3	TRUE	TRUE	TRUE	TRUE	NeuronOther
RPL15	RPL15_3:23871917:C:T	0.171811	0.017379	0.140242	-0.363852	-0.537351	-0.38471	3	TRUE	TRUE	TRUE	TRUE	NeuronOther
RPL17	RPL17_18:49480968:C:A	0.00616268	0.109453	0.00356228	-0.427957	-0.320194	-0.50133	3	TRUE	TRUE	TRUE	TRUE	NeuronOther
RPL18	RPL18_19:48604191:C:G	0.413537	0.000144256	0.344017	0.155614	1.01114	0.269066	1	FALSE	FALSE	TRUE	FALSE	NeuronOther
RPL18A	RPL18A_19:17827683:T:C	0.390187	0.325333	0.266956	0.0990081	0.135309	0.244634	3	TRUE	TRUE	TRUE	TRUE	NeuronOther
RPL19	RPL19_17:39154286:C:T	0.649892	0.000873176	0.641224	-0.0445971	-0.904424	-0.0350672	1	FALSE	FALSE	TRUE	FALSE	NeuronOther
RPL21	RPL21_13:27266680:A:G	0.325344	0.472797	0.406779	-0.212917	-0.0494039	-0.072458	1	FALSE	FALSE	FALSE	TRUE	NeuronOther
RPL22	RPL22_1:6220812:G:C	9.95047e-06	0.0806241	0.0367549	-0.586402	-0.167427	-0.227093	1	FALSE	FALSE	FALSE	TRUE	NeuronOther
RPL22L1	RPL22L1_3:170846661:A:G	0.0591218	0.116317	0.0538153	0.459357	0.39326	0.467371	3	TRUE	TRUE	TRUE	TRUE	NeuronOther
RPL23	RPL23_17:38859248:G:C	4.51538e-07	0.354693	0.253224	0.712689	0.0924519	0.0793621	1	FALSE	FALSE	FALSE	TRUE	NeuronOther
RPL23A	RPL23A_17:28677685:C:A	0.0857685	0.359729	0.140578	-0.37308	-0.0997026	-0.202398	2	FALSE	FALSE	TRUE	TRUE	NeuronOther
RPL24	RPL24_3:101723307:A:G	0.113613	0.521646	0.158488	0.444382	-0.036803	0.268031	1	FALSE	FALSE	TRUE	FALSE	NeuronOther
RPL26	RPL26_17:8354663:A:G	0.0156365	0.388635	0.124955	-0.467592	0.101768	-0.174588	0	FALSE	FALSE	FALSE	FALSE	NeuronOther
RPL26L1	RPL26L1_5:172919585:A:G	0.47928	0.416632	0.340119	0.0613578	0.127031	-0.278926	1	FALSE	TRUE	FALSE	FALSE	NeuronOther
RPL27	RPL27_17:43004493:C:T	0.232345	0.0695714	0.0962079	-0.180924	-0.292549	-0.344009	3	TRUE	TRUE	TRUE	TRUE	NeuronOther
RPL27A	RPL27A_11:8723508:G:T	0.0149634	0.143743	0.0886255	0.628782	0.328403	0.316763	3	TRUE	TRUE	TRUE	TRUE	NeuronOther
RPL28	RPL28_19:55361792:C:T	0.763859	5.10194e-08	0.713174	0.0220791	1.29923	0.0603659	0	FALSE	FALSE	FALSE	FALSE	NeuronOther
RPL29	RPL29_3:51972332:G:A	0.168661	0.0237405	0.212994	-0.304652	-0.47483	-0.195697	3	TRUE	TRUE	TRUE	TRUE	NeuronOther
RPL3	RPL3_22:39343030:C:T	0.0972508	0.109997	0.0556096	-0.306192	-0.335009	-0.4614	3	TRUE	TRUE	TRUE	TRUE	NeuronOther
RPL30	RPL30_8:98079620:A:G	0.742101	1.02588e-06	0.675487	-0.00923148	1.20815	0.0869772	0	FALSE	FALSE	FALSE	FALSE	NeuronOther
RPL31	RPL31_2:101000783:A:G	0.584337	6.36211e-05	0.579126	-0.0662165	-0.779085	-0.0470705	1	FALSE	FALSE	TRUE	FALSE	NeuronOther
RPL32	RPL32_3:12819503:A:T	0.266602	0.355172	0.0574154	0.171745	0.109538	0.536587	1	FALSE	TRUE	FALSE	FALSE	NeuronOther
RPL34	RPL34_4:108595388:C:T	0.0618739	8.47056e-11	0.102602	-0.67455	-0.924704	-0.504442	3	TRUE	TRUE	TRUE	TRUE	NeuronOther
RPL35	RPL35_9:124839021:C:G	0.0308755	0.418761	0.252048	0.758877	-0.102081	0.127709	0	FALSE	FALSE	FALSE	FALSE	NeuronOther
RPL35A	RPL35A_3:197921989:C:G	0.253921	0.194764	0.207256	0.18193	0.213682	0.246464	3	TRUE	TRUE	TRUE	TRUE	NeuronOther
RPL36	RPL36_19:5718055:A:G	0.425863	1.1503e-12	0.502172	0.108153	-0.557414	0.0271841	0	FALSE	FALSE	FALSE	FALSE	NeuronOther
RPL36AL	RPL36AL_14:49599763:G:A	1.48095e-06	0.255625	0.290511	0.966594	0.236192	0.117996	1	FALSE	FALSE	FALSE	TRUE	NeuronOther
RPL37	RPL37_5:40785709:T:C	0.635366	0.000138404	0.603575	-0.00322886	-0.53156	-0.0496683	0	FALSE	FALSE	FALSE	FALSE	NeuronOther
RPL37A	RPL37A_2:216468843:T:C	0.198092	0.370538	0.103983	-0.255672	-0.10153	-0.441927	1	FALSE	FALSE	TRUE	FALSE	NeuronOther
RPL38	RPL38_17:74194105:C:G	0.256476	0.268379	0.0505973	0.178781	0.161121	0.473876	1	FALSE	TRUE	FALSE	FALSE	NeuronOther
RPL39L	RPL39L_3:187155761:C:G	0.00490741	0.0281667	0.0548482	0.51389	0.434862	0.291685	3	TRUE	TRUE	TRUE	TRUE	NeuronOther
RPL4	RPL4_15:66569381:G:A	0.25708	0.00577909	0.154671	-0.26016	-0.656033	-0.402028	2	FALSE	FALSE	TRUE	TRUE	NeuronOther
RPL41	RPL41_12:56137256:G:T	0.0262406	0.437417	0.131543	0.648511	0.0615499	0.263878	1	FALSE	FALSE	TRUE	FALSE	NeuronOther
RPL5	RPL5_1:92786238:A:G	0.480271	0.215659	0.0823426	-0.0414617	0.201418	0.532831	0	FALSE	FALSE	FALSE	FALSE	NeuronOther
RPL6	RPL6_12:112439784:T:A	0.000374317	0.296975	0.128976	-0.62045	-0.196593	-0.233918	1	FALSE	FALSE	FALSE	TRUE	NeuronOther
RPL7	RPL7_8:73316642:C:T	0.16789	0.0165629	0.111857	-0.294709	-0.436027	-0.350713	3	TRUE	TRUE	TRUE	TRUE	NeuronOther
RPL7A	RPL7A_9:133385241:C:T	0.633952	1.45667e-05	0.629245	-0.0548474	1.08275	0.108808	0	FALSE	FALSE	FALSE	FALSE	NeuronOther
RPL7L1	RPL7L1_6:42912588:C:A	7.28069e-07	0.492979	0.320453	-0.815177	-0.0105353	-0.0565258	0	FALSE	FALSE	FALSE	FALSE	NeuronOther
RPL8	RPL8_8:144818616:G:A	0.000490516	0.221378	0.106609	-0.251559	-0.135267	-0.131577	3	TRUE	TRUE	TRUE	TRUE	NeuronOther
RPL9	RPL9_4:39426320:C:A	0.11621	0.159226	0.130985	0.288036	0.235054	0.233742	3	TRUE	TRUE	TRUE	TRUE	NeuronOther
RPLP0	RPLP0_12:120218361:G:T	0.047066	0.00310867	0.0566933	0.384714	0.632089	0.390307	3	TRUE	TRUE	TRUE	TRUE	NeuronOther
RPLP1	RPLP1_15:69461882:T:C	0.0295327	0.425506	0.0591409	0.532828	-0.0908276	0.293592	1	FALSE	FALSE	TRUE	FALSE	NeuronOther
RPLP2	RPLP2_11:827342:C:G	0.280527	0.0122668	0.269595	0.190696	0.364719	0.189223	3	TRUE	TRUE	TRUE	TRUE	NeuronOther
RPN1	RPN1_3:128702844:T:C	0.175635	7.08833e-12	0.145635	-0.816015	-1.44787	-0.82435	3	TRUE	TRUE	TRUE	TRUE	NeuronOther
RPN2	RPN2_20:37131453:A:G	0.054562	0.326904	0.197531	0.48533	0.129305	0.151954	1	FALSE	FALSE	FALSE	TRUE	NeuronOther
RPP21	RPP21_6:30353584:G:T	0.118508	0.000579019	0.3474	-0.400777	1.32225	0.361405	0	FALSE	FALSE	FALSE	FALSE	NeuronOther
RPP30	RPP30_10:90844675:C:T	0.388501	0.397069	0.445226	0.18203	0.15138	-0.211446	1	FALSE	TRUE	FALSE	FALSE	NeuronOther
RPP38	RPP38_10:15093218:T:C	9.15374e-06	0.209235	0.482245	0.959869	0.228036	-0.0329858	0	FALSE	FALSE	FALSE	FALSE	NeuronOther
RPRD1A	RPRD1A_18:36108188:T:G	0.0337316	0.405743	0.324332	-0.713738	-0.101001	-0.0861179	1	FALSE	FALSE	FALSE	TRUE	NeuronOther
RPRD1B	RPRD1B_20:37985430:C:T	0.484239	0.300857	0.538893	-0.0974506	-0.275445	-0.0287723	0	FALSE	FALSE	FALSE	FALSE	NeuronOther
RPRD2	RPRD2_1:150368651:G:A	0.22797	0.208519	0.195383	0.172586	0.183491	0.200995	3	TRUE	TRUE	TRUE	TRUE	NeuronOther
RPRM	RPRM_2:153461539:A:G	0.128504	0.251373	0.0599572	0.378404	0.251416	0.534311	3	TRUE	TRUE	TRUE	TRUE	NeuronOther
RPS10	RPS10_6:34437938:A:G	0.0013778	0.0134089	0.100472	-0.623588	-0.406721	-0.248383	2	FALSE	TRUE	FALSE	TRUE	NeuronOther
RPS11	RPS11_19:49469565:T:A	0.368271	0.0152176	0.310791	0.126836	0.344473	0.173746	2	FALSE	FALSE	TRUE	TRUE	NeuronOther
RPS12	RPS12_6:132833991:T:C	0.45719	0.0357955	0.526487	0.122022	0.652798	0.0351212	0	FALSE	FALSE	FALSE	FALSE	NeuronOther
RPS13	RPS13_11:17113782:A:C	0.245428	0.362254	0.305318	0.28545	0.139656	0.156006	3	TRUE	TRUE	TRUE	TRUE	NeuronOther
RPS14	RPS14_5:150436487:A:T	0.588252	0.0320584	0.513172	-0.0367844	-0.602678	-0.10057	0	FALSE	FALSE	FALSE	FALSE	NeuronOther
RPS15	RPS15_19:1457479:T:C	0.0687225	0.142848	0.0597561	-0.331005	-0.270261	-0.384472	3	TRUE	TRUE	TRUE	TRUE	NeuronOther
RPS15A	RPS15A_16:18796122:T:G	0.730425	0.00635446	0.733699	-0.00674546	0.735967	0.00913438	0	FALSE	FALSE	FALSE	FALSE	NeuronOther
RPS16	RPS16_19:39421397:G:A	0.0145945	0.34317	0.173783	0.64815	0.148727	0.200121	1	FALSE	FALSE	FALSE	TRUE	NeuronOther
RPS17	RPS17_15:82505744:C:T	0.0834858	0.0306624	0.0897301	0.357668	0.396008	0.321479	3	TRUE	TRUE	TRUE	TRUE	NeuronOther
RPS18	RPS18_6:33264745:G:T	0.537012	0.386029	0.454443	-0.0372757	-0.140357	-0.121165	1	FALSE	FALSE	FALSE	TRUE	NeuronOther
RPS19	RPS19_19:41820045:G:A	0.257982	0.295993	0.24518	0.172648	0.141047	0.192461	3	TRUE	TRUE	TRUE	TRUE	NeuronOther
RPS19BP1	RPS19BP1_22:39491537:C:G	0.00195973	0.086932	0.042719	0.393008	0.322783	0.288137	3	TRUE	TRUE	TRUE	TRUE	NeuronOther
RPS2	RPS2_16:2004154:G:A	0.0641236	0.0986216	0.0240223	0.491414	0.449428	0.594282	3	TRUE	TRUE	TRUE	TRUE	NeuronOther
RPS20	RPS20_8:56106413:A:G	0.0145625	0.402903	0.20453	0.85774	-0.101892	0.182871	0	FALSE	FALSE	FALSE	FALSE	NeuronOther
RPS21	RPS21_20:62368836:G:T	0.000588975	0.059371	0.0126939	0.440768	0.376973	0.393247	3	TRUE	TRUE	TRUE	TRUE	NeuronOther
RPS23	RPS23_5:82273474:A:C	0.188362	0.213781	0.240704	-0.213521	-0.169942	-0.131284	3	TRUE	TRUE	TRUE	TRUE	NeuronOther
RPS24	RPS24_10:78079012:C:T	0.25672	0.0102668	0.286827	0.235323	0.549812	0.173393	2	FALSE	TRUE	TRUE	FALSE	NeuronOther
RPS25	RPS25_11:119066395:A:T	0.535334	0.000791463	0.623046	0.103587	-0.880813	0.00407594	0	FALSE	FALSE	FALSE	FALSE	NeuronOther
RPS26	RPS26_12:56007301:G:A	0	7.2311e-12	5.21828e-11	-1.33728	-1.33277	-1.33123	3	TRUE	TRUE	TRUE	TRUE	NeuronOther
RPS27	RPS27_1:153968263:A:C	0.393676	0.0643218	0.420924	0.110602	0.330842	0.0831912	1	FALSE	FALSE	TRUE	FALSE	NeuronOther
RPS27A	RPS27A_2:55271448:C:T	0.717648	0.0208908	0.725434	-0.00941	1.04166	-0.00328319	0	FALSE	FALSE	FALSE	FALSE	NeuronOther
RPS27L	RPS27L_15:63153094:A:G	0.615894	3.66867e-05	0.666703	-0.048924	-0.807409	0.0103719	0	FALSE	FALSE	FALSE	FALSE	NeuronOther
RPS28	RPS28_19:8305236:T:C	0.00190356	0.232036	0.015444	0.704547	0.32162	0.561196	3	TRUE	TRUE	TRUE	TRUE	NeuronOther
RPS29	RPS29_14:49625416:A:T	0.229488	0.187749	0.173915	-0.160396	-0.157549	-0.243382	3	TRUE	TRUE	TRUE	TRUE	NeuronOther
RPS3	RPS3_11:75436616:C:T	0.562871	0.00393156	0.489233	0.064045	0.705177	0.122134	1	FALSE	FALSE	TRUE	FALSE	NeuronOther
RPS3A	RPS3A_4:151126213:C:T	0.127826	0.31667	0.202485	-0.290362	-0.125879	-0.156194	3	TRUE	TRUE	TRUE	TRUE	NeuronOther
RPS5	RPS5_19:58353501:A:G	0.0102488	8.63916e-05	0.0211615	-0.526523	-0.5471	-0.479818	3	TRUE	TRUE	TRUE	TRUE	NeuronOther
RPS6	RPS6_9:19346943:A:C	0.0437049	0.34045	0.280747	-0.59542	-0.158505	-0.121092	1	FALSE	FALSE	FALSE	TRUE	NeuronOther
RPS6KA2	RPS6KA2_6:166947797:G:A	0.000656353	0.218402	0.114418	-0.997907	-0.412555	-0.46641	3	TRUE	TRUE	TRUE	TRUE	NeuronOther
RPS6KA5	RPS6KA5_14:91017571:C:A	0.197063	0.0180379	0.28314	-0.301661	-0.583109	-0.122268	2	FALSE	TRUE	TRUE	FALSE	NeuronOther
RPS6KB1	RPS6KB1_17:59858883:C:T	0.000106341	0.445883	0.38476	0.894617	-0.0519655	0.0345926	0	FALSE	FALSE	FALSE	FALSE	NeuronOther
RPS6KC1	RPS6KC1_1:213093670:A:G	0.560293	0.0321813	0.514466	0.055421	0.545701	0.0808736	1	FALSE	FALSE	TRUE	FALSE	NeuronOther
RPS7	RPS7_2:3599765:C:G	0.00204334	0.244131	0.0542806	-0.428028	-0.206563	-0.283347	3	TRUE	TRUE	TRUE	TRUE	NeuronOther
RPS8	RPS8_1:44814232:C:T	0.180491	0.384086	0.316389	0.338193	0.0959758	0.09523	1	FALSE	FALSE	FALSE	TRUE	NeuronOther
RPS9	RPS9_19:54207390:G:T	0.299325	0.00228513	0.298773	0.209168	0.680395	0.191472	1	FALSE	FALSE	TRUE	FALSE	NeuronOther
RPSA	RPSA_3:39394374:G:C	5.87317e-05	2.30625e-06	1.10031e-05	-0.777549	-0.798495	-0.798183	3	TRUE	TRUE	TRUE	TRUE	NeuronOther
RPTOR	RPTOR_17:80544338:T:C	0.170652	0.372936	0.540263	0.354825	0.0990963	-0.0549911	0	FALSE	FALSE	FALSE	FALSE	NeuronOther
RPUSD3	RPUSD3_3:9856898:C:T	0.026193	0.000454178	0.0137265	0.615842	0.697149	0.636745	3	TRUE	TRUE	TRUE	TRUE	NeuronOther
RRAGA	RRAGA_9:19049059:T:C	0.0491682	0.115583	0.0761736	0.447763	0.345318	0.337477	3	TRUE	TRUE	TRUE	TRUE	NeuronOther
RRAGD	RRAGD_6:89368683:T:C	0.325698	0.300193	0.124565	-0.133386	-0.147991	-0.363679	2	FALSE	TRUE	FALSE	TRUE	NeuronOther
RRAS2	RRAS2_11:14383279:C:T	0.0366618	0.233998	0.172908	0.593791	-0.240977	0.135311	0	FALSE	FALSE	FALSE	FALSE	NeuronOther
RRM1	RRM1_11:4083089:A:C	0.208846	0.200734	0.0725973	-0.224672	-0.226037	-0.395193	3	TRUE	TRUE	TRUE	TRUE	NeuronOther
RRN3	RRN3_16:15061550:G:A	0.18166	0.162654	0.0866894	0.30253	0.31922	0.438816	3	TRUE	TRUE	TRUE	TRUE	NeuronOther
RRP1	RRP1_21:43827485:C:T	0.0822735	0.230278	0.146625	0.544448	0.306521	0.324528	3	TRUE	TRUE	TRUE	TRUE	NeuronOther
RRP15	RRP15_1:218298302:A:G	0.0173805	0.0930986	0.439717	-0.660946	-0.317431	0.0315589	1	FALSE	TRUE	FALSE	FALSE	NeuronOther
RRP1B	RRP1B_21:43702692:G:A	0.348982	0.257925	3.43687e-09	-0.111214	0.200377	1.01757	0	FALSE	FALSE	FALSE	FALSE	NeuronOther
RRP36	RRP36_6:42978140:C:T	0.65541	0.000117269	0.62551	0.0472631	1.01615	0.0542326	1	FALSE	FALSE	TRUE	FALSE	NeuronOther
RRP7A	RRP7A_22:42511335:C:T	9.5832e-08	3.60874e-05	0.00192274	1.47772	1.38566	0.889239	3	TRUE	TRUE	TRUE	TRUE	NeuronOther
RSBN1	RSBN1_1:113843461:A:G	0.15934	0.16411	0.00516129	0.287555	0.28499	0.563398	3	TRUE	TRUE	TRUE	TRUE	NeuronOther
RSBN1L	RSBN1L_7:77680425:A:C	0.133295	0.0794891	0.000254998	0.593528	0.661781	0.882964	3	TRUE	TRUE	TRUE	TRUE	NeuronOther
RSF1	RSF1_11:77773689:T:C	0.178214	0.268207	0.120473	-0.211218	-0.146524	-0.281153	3	TRUE	TRUE	TRUE	TRUE	NeuronOther
RSL1D1	RSL1D1_16:11817308:G:C	0.0600382	0.199467	0.244589	0.355748	0.243311	0.0925232	1	FALSE	TRUE	FALSE	FALSE	NeuronOther
RSL24D1	RSL24D1_15:55231025:G:A	0.250622	0.203678	0.100073	0.177067	0.214725	0.319523	3	TRUE	TRUE	TRUE	TRUE	NeuronOther
RSPO2	RSPO2_8:108038345:G:A	0.160537	0.237529	0.255909	0.362725	0.254267	0.164372	3	TRUE	TRUE	TRUE	TRUE	NeuronOther
RSPO3	RSPO3_6:127069540:A:G	0.00579024	0.00641509	0.0607622	1.13045	1.06506	0.535782	3	TRUE	TRUE	TRUE	TRUE	NeuronOther
RSPRY1	RSPRY1_16:57208402:A:T	0.522434	0.381751	0.584952	0.0724421	0.17677	0.0106447	1	FALSE	TRUE	FALSE	FALSE	NeuronOther
RSRC1	RSRC1_3:158127380:G:A	0.209911	0.231969	0.257364	-0.236066	-0.18546	-0.144327	3	TRUE	TRUE	TRUE	TRUE	NeuronOther
RSRC2	RSRC2_12:122504253:C:T	0.210195	0.180931	0.055037	-0.172937	0.15616	-0.475085	0	FALSE	FALSE	FALSE	FALSE	NeuronOther
RSRP1	RSRP1_1:25368389:C:T	0.0362139	0.0809888	0.253702	0.632505	0.462311	0.118808	1	FALSE	TRUE	FALSE	FALSE	NeuronOther
RSU1	RSU1_10:16787461:C:T	0.293645	0.0543272	0.00916448	0.168806	0.373653	-0.798635	1	FALSE	TRUE	FALSE	FALSE	NeuronOther
RTCA	RTCA_1:100221759:C:T	0.45585	0.302418	0.203289	-0.0405934	-0.168815	-0.313607	1	FALSE	FALSE	FALSE	TRUE	NeuronOther
RTCB	RTCB_22:32363678:A:G	0.302839	0.226578	0.0568195	0.216951	0.30089	0.615172	2	FALSE	TRUE	FALSE	TRUE	NeuronOther
RTF1	RTF1_15:41444077:C:A	0.347988	0.146206	0.346333	-0.132169	-0.244066	-0.125449	3	TRUE	TRUE	TRUE	TRUE	NeuronOther
RTF2	RTF2_20:56441377:G:A	0.0166969	0.0622043	0.00083662	0.631581	0.590886	0.718628	3	TRUE	TRUE	TRUE	TRUE	NeuronOther
RTL6	RTL6_22:44530796:C:T	0.0658957	0.186369	0.159954	0.486802	0.262187	0.214425	3	TRUE	TRUE	TRUE	TRUE	NeuronOther
RTN1	RTN1_14:59830887:T:A	0.379742	0.374684	0.282415	-0.117524	-0.107897	-0.230482	3	TRUE	TRUE	TRUE	TRUE	NeuronOther
RTN2	RTN2_19:45486736:C:T	0.233258	0.0926686	0.082747	-0.218132	-0.351432	-0.382329	3	TRUE	TRUE	TRUE	TRUE	NeuronOther
RTN3	RTN3_11:63640032:A:G	0.336375	0.171929	0.341608	-0.176019	-0.339262	-0.136995	3	TRUE	TRUE	TRUE	TRUE	NeuronOther
RTN4	RTN4_2:55119649:T:C	0.0767581	0.135342	0.0881273	-0.344206	-0.28722	-0.306976	3	TRUE	TRUE	TRUE	TRUE	NeuronOther
RTRAF	RTRAF_14:51968368:A:T	0.560907	0.0405189	0.541792	0.0631138	0.623329	0.0682481	1	FALSE	FALSE	TRUE	FALSE	NeuronOther
RTTN	RTTN_18:70225755:T:G	0.125736	0.253545	0.000427587	0.364847	0.271982	0.814648	2	FALSE	TRUE	TRUE	FALSE	NeuronOther
RUBCN	RUBCN_3:197765990:T:C	0.00473583	0.0251474	0.0219811	0.55121	0.487717	0.426349	3	TRUE	TRUE	TRUE	TRUE	NeuronOther
RUFY1	RUFY1_5:179515208:C:T	0.12383	0.418128	0.234683	-0.432413	-0.0712257	-0.159846	1	FALSE	FALSE	FALSE	TRUE	NeuronOther
RUFY2	RUFY2_10:68447841:G:A	0.0593496	0.0483668	0.000151509	0.622013	0.655346	0.803799	3	TRUE	TRUE	TRUE	TRUE	NeuronOther
RUFY3	RUFY3_4:70711804:G:A	0.11703	0.0865945	0.0449027	0.433005	0.466064	0.581451	3	TRUE	TRUE	TRUE	TRUE	NeuronOther
RUNDC3B	RUNDC3B_7:87577812:G:A	0.335816	0.351272	0.315431	-0.16422	-0.136364	-0.179525	3	TRUE	TRUE	TRUE	TRUE	NeuronOther
RUNX1T1	RUNX1T1_8:92151620:T:C	0.115291	0.0261766	0.14286	0.316902	0.3967	0.249743	3	TRUE	TRUE	TRUE	TRUE	NeuronOther
RUSC1	RUSC1_1:155283792:G:A	0.277813	0.0231956	0.48809	0.214293	0.536387	-0.00591197	0	FALSE	FALSE	FALSE	FALSE	NeuronOther
RUSC2	RUSC2_9:35516641:C:T	0.33616	0.138426	0.00667702	0.142163	-0.333253	-0.83042	1	FALSE	FALSE	FALSE	TRUE	NeuronOther
RUVBL1	RUVBL1_3:128130629:G:T	0.450616	0.0347618	0.458489	0.103017	0.440717	0.0814831	1	FALSE	FALSE	TRUE	FALSE	NeuronOther
RUVBL2	RUVBL2_19:49026751:C:T	0.365972	0.348226	0.222715	0.11116	0.114652	0.271837	3	TRUE	TRUE	TRUE	TRUE	NeuronOther
RWDD1	RWDD1_6:116521532:C:G	0.309081	0.165718	0.196182	0.162008	0.269909	0.282955	3	TRUE	TRUE	TRUE	TRUE	NeuronOther
RWDD3	RWDD3_1:95214817:G:C	0.222973	0.110335	0.244307	0.323524	0.456862	0.256807	3	TRUE	TRUE	TRUE	TRUE	NeuronOther
RYBP	RYBP_3:72463229:C:T	0.0016174	0.0909783	0.0540961	-0.49502	-0.33559	-0.287986	3	TRUE	TRUE	TRUE	TRUE	NeuronOther
RYK	RYK_3:134257509:C:G	0.226681	0.0135508	0.287757	-0.234718	-0.566795	-0.12594	2	FALSE	TRUE	TRUE	FALSE	NeuronOther
RYR2	RYR2_1:237057384:G:A	0.0375915	0.000301862	0.0399061	0.292195	0.302992	0.273898	3	TRUE	TRUE	TRUE	TRUE	NeuronOther
RYR3	RYR3_15:33296830:G:C	0.167515	0.010947	0.148678	0.280178	0.451583	0.276655	3	TRUE	TRUE	TRUE	TRUE	NeuronOther
S100PBP	S100PBP_1:32768238:C:T	0.394849	0.476211	0.437362	0.150214	0.0557625	0.0756856	2	FALSE	FALSE	TRUE	TRUE	NeuronOther
SAAL1	SAAL1_11:18093032:G:A	0.00944356	0.29832	0.516427	-0.942487	0.256314	0.0697597	0	FALSE	FALSE	FALSE	FALSE	NeuronOther
SAC3D1	SAC3D1_11:65004475:G:A	0.337309	0.38435	0.537352	-0.231947	-0.139665	0.0268151	1	FALSE	TRUE	FALSE	FALSE	NeuronOther
SACM1L	SACM1L_3:45714241:G:T	0.208434	0.1094	0.463791	-0.884983	0.966691	0.145068	0	FALSE	FALSE	FALSE	FALSE	NeuronOther
SACS	SACS_13:23422116:T:C	0.219075	0.322345	0.0749863	-0.218217	-0.131678	-0.406917	2	FALSE	TRUE	TRUE	FALSE	NeuronOther
SAE1	SAE1_19:47124156:T:A	0.0621473	0.40996	0.403949	0.504477	0.0746814	-0.010228	0	FALSE	FALSE	FALSE	FALSE	NeuronOther
SAFB	SAFB_19:5574484:G:A	0.141811	0.164207	0.0072566	-0.319702	-0.301585	-0.493449	3	TRUE	TRUE	TRUE	TRUE	NeuronOther
SAFB2	SAFB2_19:5603011:T:C	0.588718	0.1551	0.623254	-0.0283331	-0.42732	0.00247684	0	FALSE	FALSE	FALSE	FALSE	NeuronOther
SALL2	SALL2_14:21519309:C:T	0.00813995	0.0341334	0.00219263	0.547823	0.507434	0.557348	3	TRUE	TRUE	TRUE	TRUE	NeuronOther
SAMD1	SAMD1_19:14128231:T:A	0.648153	6.33388e-09	0.651725	0.133974	1.40252	0.0602475	1	FALSE	FALSE	TRUE	FALSE	NeuronOther
SAMD12	SAMD12_8:118586083:C:G	0.0364061	0.375373	0.140356	0.509756	0.0865863	0.165798	1	FALSE	FALSE	FALSE	TRUE	NeuronOther
SAMD3	SAMD3_6:130346512:T:C	0.209049	0.197016	0.192736	-0.242102	-0.250447	-0.260185	3	TRUE	TRUE	TRUE	TRUE	NeuronOther
SAMD4A	SAMD4A_14:54605164:G:A	0.109611	0.12184	0.0193205	0.472725	0.46416	0.635152	3	TRUE	TRUE	TRUE	TRUE	NeuronOther
SAMD4B	SAMD4B_19:39328887:C:A	0.307969	3.62903e-07	0.311812	-0.264387	-0.818391	-0.158848	1	FALSE	FALSE	TRUE	FALSE	NeuronOther
SAMD5	SAMD5_6:147549115:A:C	0.0265035	0.0959641	1.19243e-05	0.476842	0.412159	0.62835	3	TRUE	TRUE	TRUE	TRUE	NeuronOther
SAMM50	SAMM50_22:44002644:A:G	0.0164182	0.439217	0.133319	-0.463469	-0.0387753	-0.160273	0	FALSE	FALSE	FALSE	FALSE	NeuronOther
SAP18	SAP18_13:21127316:C:T	0.101034	0.209847	0.0371813	-0.397034	-0.302143	-0.588892	3	TRUE	TRUE	TRUE	TRUE	NeuronOther
SAP30	SAP30_4:173339680:T:C	0.0194453	0.323236	0.379505	-0.648499	-0.149627	0.15473	0	FALSE	FALSE	FALSE	FALSE	NeuronOther
SAR1A	SAR1A_10:70215110:G:A	0.40558	0.386811	0.0930833	-0.0811548	-0.091025	-0.535458	1	FALSE	TRUE	FALSE	FALSE	NeuronOther
SAR1B	SAR1B_5:134600579:A:G	0.556818	0.235321	0.514937	-0.0354738	-0.342138	-0.0774416	1	FALSE	FALSE	TRUE	FALSE	NeuronOther
SARAF	SARAF_8:30043024:T:C	0.572563	0.22934	0.58275	0.0394677	0.309125	0.0295366	1	FALSE	FALSE	TRUE	FALSE	NeuronOther
SARM1	SARM1_17:28360788:G:A	0.0938384	0.509689	0.198468	0.31255	-0.0366868	0.109064	0	FALSE	FALSE	FALSE	FALSE	NeuronOther
SARNP	SARNP_12:55861800:C:T	0.629417	0.00189746	0.607127	-0.0436027	0.811833	-0.0483724	1	FALSE	FALSE	TRUE	FALSE	NeuronOther
SARS	SARS_1:109195967:T:C	0.525475	0.000275527	0.557994	-0.143159	-1.03718	-0.0274117	0	FALSE	FALSE	FALSE	FALSE	NeuronOther
SASH1	SASH1_6:148379344:C:A	0.338428	0.18422	0.000362348	-0.139073	-0.333933	-0.905313	1	FALSE	TRUE	FALSE	FALSE	NeuronOther
SAT2	SAT2_17:7667660:T:C	0.00143183	0.143807	0.0385234	-0.568799	-0.360077	-0.365693	3	TRUE	TRUE	TRUE	TRUE	NeuronOther
SATB1	SATB1_3:18476716:A:G	0.571825	0.000340173	0.509071	-0.0626888	-0.68991	-0.103528	1	FALSE	FALSE	TRUE	FALSE	NeuronOther
SAYSD1	SAYSD1_6:39081429:G:A	0.242597	0.0365002	0.202649	0.303291	0.602688	0.329047	3	TRUE	TRUE	TRUE	TRUE	NeuronOther
SBDS	SBDS_7:67007211:T:C	0.0588082	0.163093	0.11652	-0.422219	-0.298183	-0.268422	3	TRUE	TRUE	TRUE	TRUE	NeuronOther
SBF2	SBF2_11:10310051:C:T	0.00389777	0.0290103	0.00308999	-0.381519	-0.339951	-0.419885	3	TRUE	TRUE	TRUE	TRUE	NeuronOther
SBK1	SBK1_16:28255287:G:T	0.204025	0.327081	0.0483734	-0.186178	-0.0995098	-0.325703	2	FALSE	TRUE	TRUE	FALSE	NeuronOther
SBNO1	SBNO1_12:123401427:T:C	0.416586	0.475542	0.00021679	0.0681589	-0.033884	-0.928805	0	FALSE	FALSE	FALSE	FALSE	NeuronOther
SC5D	SC5D_11:121336272:G:C	0.283729	0.123543	0.0375558	-0.227919	-0.400332	-0.607298	2	FALSE	TRUE	FALSE	TRUE	NeuronOther
SCAF1	SCAF1_19:49598031:C:T	0.10008	0.125385	0.433603	-0.453494	-0.322139	0.0229276	1	FALSE	TRUE	FALSE	FALSE	NeuronOther
SCAF11	SCAF11_12:45988473:C:A	0.346412	0.179225	0.128618	-0.102414	-0.204248	-0.319019	2	FALSE	TRUE	FALSE	TRUE	NeuronOther
SCAF8	SCAF8_6:154702828:C:T	0.240383	0.352486	0.28196	-0.282422	-0.148388	-0.1877	3	TRUE	TRUE	TRUE	TRUE	NeuronOther
SCAI	SCAI_9:125142461:G:C	0.437028	0.507488	0.510208	-0.124097	-0.045072	-0.0299752	1	FALSE	FALSE	FALSE	TRUE	NeuronOther
SCAMP1	SCAMP1_5:78328404:G:A	0.16867	0.236629	0.193122	-0.344843	-0.250301	-0.262228	3	TRUE	TRUE	TRUE	TRUE	NeuronOther
SCAMP3	SCAMP3_1:155227811:G:C	0.430386	0.359573	0.034334	-0.031091	0.18542	-0.320876	0	FALSE	FALSE	FALSE	FALSE	NeuronOther
SCAMP5	SCAMP5_15:74946863:C:T	0.0719725	0.228421	0.411684	0.370478	0.215335	-0.0184306	1	FALSE	TRUE	FALSE	FALSE	NeuronOther
SCAND1	SCAND1_20:35924684:C:G	0.0555013	0.144314	0.00245544	0.326077	0.314698	0.685181	3	TRUE	TRUE	TRUE	TRUE	NeuronOther
SCAPER	SCAPER_15:76930688:G:A	0.561897	0.00299564	0.597243	0.060978	0.637608	0.0185275	0	FALSE	FALSE	FALSE	FALSE	NeuronOther
SCARB2	SCARB2_4:76222863:G:A	0.132471	1.49952e-05	0.110782	-0.68542	-1.08904	-0.676104	3	TRUE	TRUE	TRUE	TRUE	NeuronOther
SCCPDH	SCCPDH_1:246680764:C:T	0.0999605	0.235031	0.0643044	0.19146	0.12512	0.276219	3	TRUE	TRUE	TRUE	TRUE	NeuronOther
SCD	SCD_10:100311109:A:G	0.0100641	0.0134862	0.115536	0.75297	0.621826	0.344225	3	TRUE	TRUE	TRUE	TRUE	NeuronOther
SCD5	SCD5_4:82786387:T:C	0.0274093	0.181737	0.185849	0.734194	0.30947	0.227502	2	FALSE	TRUE	FALSE	TRUE	NeuronOther
SCFD1	SCFD1_14:30649148:A:G	0.311548	0.32915	0.267445	0.18155	0.151155	0.22427	3	TRUE	TRUE	TRUE	TRUE	NeuronOther
SCFD2	SCFD2_4:53355785:T:G	0.625913	0.00760792	0.563958	-0.0239526	-0.810547	0.10872	0	FALSE	FALSE	FALSE	FALSE	NeuronOther
SCG2	SCG2_2:223560919:C:T	0.251957	0.0256859	0.302053	-0.394588	-0.818878	-0.234711	2	FALSE	TRUE	TRUE	FALSE	NeuronOther
SCG3	SCG3_15:51633878:A:G	0.469039	0.0179785	0.483588	-0.119212	-0.658586	-0.069768	1	FALSE	FALSE	TRUE	FALSE	NeuronOther
SCG5	SCG5_15:32673429:A:G	0.140069	0.0122576	0.195941	0.307531	0.631549	0.184144	2	FALSE	TRUE	TRUE	FALSE	NeuronOther
SCGB2B2	SCGB2B2_19:34678635:C:A	0.0971253	0.225141	0.119289	-0.381999	-0.221603	-0.26621	3	TRUE	TRUE	TRUE	TRUE	NeuronOther
SCLT1	SCLT1_4:129137212:A:G	0.343402	0.360025	0.377407	0.135632	0.113255	0.0866145	3	TRUE	TRUE	TRUE	TRUE	NeuronOther
SCMH1	SCMH1_1:41286793:T:C	0.410164	0.504774	0.477852	-0.14743	-0.0378866	-0.0479882	1	FALSE	FALSE	FALSE	TRUE	NeuronOther
SCN1A	SCN1A_2:166142257:C:G	0.000582152	0.0286911	0.00683481	0.643773	0.538058	0.542032	3	TRUE	TRUE	TRUE	TRUE	NeuronOther
SCN2A	SCN2A_2:165166913:G:T	0.00101751	0.0196197	0.00247919	0.728202	0.659235	0.662565	3	TRUE	TRUE	TRUE	TRUE	NeuronOther
SCN3A	SCN3A_2:165166913:G:T	0.052887	0.07112	0.0324709	0.432757	0.422349	0.483855	3	TRUE	TRUE	TRUE	TRUE	NeuronOther
SCN3B	SCN3B_11:123701023:T:A	0.0115062	0.030393	0.0234439	-0.846161	-0.771774	-0.732226	3	TRUE	TRUE	TRUE	TRUE	NeuronOther
SCN8A	SCN8A_12:51579350:C:T	0.28954	0.137203	0.230378	-0.21974	-0.369084	-0.2787	3	TRUE	TRUE	TRUE	TRUE	NeuronOther
SCN9A	SCN9A_2:166401362:G:T	0.513673	0.0330225	0.547182	0.0840788	0.573316	0.0408137	1	FALSE	FALSE	TRUE	FALSE	NeuronOther
SCNM1	SCNM1_1:151116221:G:A	0.406493	0.451414	0.287987	-0.0831094	-0.0370203	-0.205028	2	FALSE	TRUE	TRUE	FALSE	NeuronOther
SCO1	SCO1_17:10718855:A:G	0.333766	0.118307	0.353243	0.23543	0.535468	0.170791	2	FALSE	TRUE	TRUE	FALSE	NeuronOther
SCOC	SCOC_4:140269485:C:T	1.20886e-10	0.0398032	0.0194963	1.02251	0.387299	0.472086	2	FALSE	FALSE	TRUE	TRUE	NeuronOther
SCP2	SCP2_1:52958401:G:T	0.364699	0.318374	0.388593	0.16625	0.192118	0.118168	3	TRUE	TRUE	TRUE	TRUE	NeuronOther
SCRG1	SCRG1_4:173413713:G:A	0.129594	0.0165573	0.174422	-0.406201	-0.745718	-0.227733	2	FALSE	TRUE	TRUE	FALSE	NeuronOther
SCRN1	SCRN1_7:29973664:G:C	0.253568	0.205226	0.0814553	0.202224	0.242983	0.417764	3	TRUE	TRUE	TRUE	TRUE	NeuronOther
SCRN3	SCRN3_2:174348313:T:C	0.0226038	0.0633077	0.247167	0.599882	0.52843	0.128538	1	FALSE	TRUE	FALSE	FALSE	NeuronOther
SCRT2	SCRT2_20:720868:C:G	0.323014	0.00186768	0.379039	-0.222285	-0.651596	-0.119737	1	FALSE	FALSE	TRUE	FALSE	NeuronOther
SCYL2	SCYL2_12:100238223:G:A	0.0893109	0.189781	0.192559	-0.441715	-0.296891	-0.212984	3	TRUE	TRUE	TRUE	TRUE	NeuronOther
SDAD1	SDAD1_4:76036821:T:C	0.467678	0.277428	0.0590803	0.0665984	-0.145564	-0.554025	0	FALSE	FALSE	FALSE	FALSE	NeuronOther
SDC2	SDC2_8:96463075:A:T	0.0684367	0.0569411	0.000532996	-0.598284	-0.62951	-0.787664	3	TRUE	TRUE	TRUE	TRUE	NeuronOther
SDC3	SDC3_1:30880394:G:A	0.450257	0.454617	0.372053	-0.0856981	-0.0633888	-0.168302	2	FALSE	TRUE	TRUE	FALSE	NeuronOther
SDCBP	SDCBP_8:58525296:G:A	0.0664543	0.15642	0.139979	-0.478412	-0.327341	-0.265539	3	TRUE	TRUE	TRUE	TRUE	NeuronOther
SDCCAG8	SDCCAG8_1:243241129:C:T	0.11367	0.252547	0.128744	0.25431	0.136899	0.171437	3	TRUE	TRUE	TRUE	TRUE	NeuronOther
SDF2	SDF2_17:28629975:C:T	0.0722986	0.254808	0.139223	-0.454907	-0.2179	-0.237757	3	TRUE	TRUE	TRUE	TRUE	NeuronOther
SDF4	SDF4_1:1197893:T:C	0.424609	7.07168e-05	0.498087	0.154028	-0.827478	0.0455192	0	FALSE	FALSE	FALSE	FALSE	NeuronOther
SDHA	SDHA_5:225178:G:C	0.280933	0.0813814	0.0524676	0.251381	0.498464	0.595806	3	TRUE	TRUE	TRUE	TRUE	NeuronOther
SDHAF1	SDHAF1_19:35950456:T:C	0.0499333	0.338994	0.320216	-0.620439	-0.151869	-0.0811107	1	FALSE	FALSE	FALSE	TRUE	NeuronOther
SDHAF2	SDHAF2_11:61389584:A:G	0.0514806	0.23515	0.143897	0.516394	0.259494	0.26232	3	TRUE	TRUE	TRUE	TRUE	NeuronOther
SDHAF3	SDHAF3_7:97135685:T:A	0.475638	0.114866	0.439146	0.104416	0.503312	0.131445	1	FALSE	FALSE	TRUE	FALSE	NeuronOther
SDHAF4	SDHAF4_6:70549055:A:G	0.0129061	0.0125471	0.000255948	0.80713	0.796128	0.88591	3	TRUE	TRUE	TRUE	TRUE	NeuronOther
SDHC	SDHC_1:161301745:T:G	0.0641895	0.280766	0.0178257	-0.417208	-0.200723	-0.571324	2	FALSE	TRUE	TRUE	FALSE	NeuronOther
SDK1	SDK1_7:3294486:A:C	0.559145	0.167415	0.551352	-0.0503712	-0.43325	-0.0515805	1	FALSE	FALSE	TRUE	FALSE	NeuronOther
SDR39U1	SDR39U1_14:24436327:G:A	0.000476665	0.0526515	0.0269909	0.706773	0.574952	0.539782	3	TRUE	TRUE	TRUE	TRUE	NeuronOther
SEC11A	SEC11A_15:84686048:C:G	0.108325	0.134822	0.0357273	0.373855	0.349788	0.550337	3	TRUE	TRUE	TRUE	TRUE	NeuronOther
SEC11C	SEC11C_18:59125397:A:G	3.19561e-06	0.00130102	0.0004798	0.661565	0.647564	0.64048	3	TRUE	TRUE	TRUE	TRUE	NeuronOther
SEC14L1	SEC14L1_17:77044113:T:G	0.437685	0.504997	0.315757	-0.0961882	-0.00607371	-0.251618	0	FALSE	FALSE	FALSE	FALSE	NeuronOther
SEC22B	SEC22B_1:120177172:C:T	0.3268	0.0445018	0.29219	0.194019	0.484749	0.201926	3	TRUE	TRUE	TRUE	TRUE	NeuronOther
SEC23A	SEC23A_14:39073930:C:T	0.142503	0.0778167	0.16137	-0.311336	-0.375444	-0.254194	3	TRUE	TRUE	TRUE	TRUE	NeuronOther
SEC23B	SEC23B_20:18499447:C:T	0.132381	0.353011	0.211454	0.383848	0.123733	0.180306	2	FALSE	FALSE	TRUE	TRUE	NeuronOther
SEC23IP	SEC23IP_10:119875913:G:A	0.320192	0.339869	0.196485	-0.148181	-0.122857	-0.299221	3	TRUE	TRUE	TRUE	TRUE	NeuronOther
SEC24A	SEC24A_5:134644243:A:G	0.343254	0.513344	0.414047	0.213791	0.0116207	0.0804332	0	FALSE	FALSE	FALSE	FALSE	NeuronOther
SEC24B	SEC24B_4:109411993:T:C	0.0670122	0.503523	0.25072	-0.515844	0.00676404	-0.107307	0	FALSE	FALSE	FALSE	FALSE	NeuronOther
SEC31A	SEC31A_4:82882219:T:C	0.529263	0.0948029	0.650969	-0.10308	0.627378	0.0376174	0	FALSE	FALSE	FALSE	FALSE	NeuronOther
SEC61A1	SEC61A1_3:128028631:C:T	0.00189809	0.0865777	0.187653	0.970702	-0.524058	0.160816	0	FALSE	FALSE	FALSE	FALSE	NeuronOther
SEC61A2	SEC61A2_10:12120661:A:G	0.131286	0.177684	0.0587262	0.399592	0.346156	0.535234	3	TRUE	TRUE	TRUE	TRUE	NeuronOther
SEC61B	SEC61B_9:99259062:G:A	0.678624	0.000277619	0.724331	0.0605279	-1.26123	-0.0510436	0	FALSE	FALSE	FALSE	FALSE	NeuronOther
SEC61G	SEC61G_7:54804247:G:A	0.403029	0.349436	0.37594	0.117246	0.143484	0.141512	3	TRUE	TRUE	TRUE	TRUE	NeuronOther
SEC62	SEC62_3:169941578:T:C	0.615631	0.00142434	0.596975	-0.0250781	0.750125	0.0601061	0	FALSE	FALSE	FALSE	FALSE	NeuronOther
SEC63	SEC63_6:107940171:T:G	0.169444	0.361659	0.0340691	-0.26929	-0.114766	-0.575282	2	FALSE	TRUE	TRUE	FALSE	NeuronOther
SECISBP2	SECISBP2_9:89269769:A:G	0.402812	0.079428	0.417671	0.172967	0.584834	0.127865	1	FALSE	FALSE	TRUE	FALSE	NeuronOther
SECISBP2L	SECISBP2L_15:49063393:C:T	0.309782	0.330806	0.000326312	0.144449	0.135261	0.71088	1	FALSE	TRUE	FALSE	FALSE	NeuronOther
SEL1L	SEL1L_14:81538168:A:G	0.111572	0.12502	0.0981737	-0.373145	-0.360437	-0.389374	3	TRUE	TRUE	TRUE	TRUE	NeuronOther
SELENOF	SELENOF_1:86914313:G:T	0.462661	0.341931	0.26577	0.0678469	-0.201789	0.301169	0	FALSE	FALSE	FALSE	FALSE	NeuronOther
SELENOH	SELENOH_11:57712260:G:C	0.152823	0.0541459	0.0155341	-0.222721	-0.301485	-0.396639	3	TRUE	TRUE	TRUE	TRUE	NeuronOther
SELENOI	SELENOI_2:26337220:C:T	0.0588132	0.213749	0.0342248	0.449735	0.281277	0.50421	3	TRUE	TRUE	TRUE	TRUE	NeuronOther
SELENOK	SELENOK_3:53843906:C:T	0.00861759	0.193296	0.151267	-0.59964	-0.207774	-0.164467	1	FALSE	FALSE	FALSE	TRUE	NeuronOther
SELENOM	SELENOM_22:31134971:A:G	0.627596	0.00095771	0.602727	-0.0606579	-0.946822	-0.0628565	1	FALSE	FALSE	TRUE	FALSE	NeuronOther
SELENOS	SELENOS_15:101311406:C:T	0.352683	1.26429e-31	0.482313	0.170745	2.60565	-0.139571	0	FALSE	FALSE	FALSE	FALSE	NeuronOther
SELENOT	SELENOT_3:150652258:C:A	0.0622022	0.0639449	0.226363	0.378563	-0.356842	0.0548107	0	FALSE	FALSE	FALSE	FALSE	NeuronOther
SELENOW	SELENOW_19:47811888:C:T	0.658848	0.00438506	0.651179	-0.014583	0.634921	0.0388938	0	FALSE	FALSE	FALSE	FALSE	NeuronOther
SEM1	SEM1_7:96743516:C:T	0.584463	0.208497	0.568996	0.0341693	0.355719	0.0440528	1	FALSE	FALSE	TRUE	FALSE	NeuronOther
SEMA3A	SEMA3A_7:84465648:A:C	0.120237	0.0002231	0.129033	-0.547301	-0.884295	-0.458263	3	TRUE	TRUE	TRUE	TRUE	NeuronOther
SEMA3C	SEMA3C_7:80947557:G:A	0.00862609	0.460695	0.0171739	1.54186	0.0833184	-1.03973	0	FALSE	FALSE	FALSE	FALSE	NeuronOther
SEMA3E	SEMA3E_7:83620802:C:T	0.247792	0.267658	0.281304	0.240872	0.209448	0.166992	3	TRUE	TRUE	TRUE	TRUE	NeuronOther
SEMA4D	SEMA4D_9:89516327:G:T	0.00293095	0.478427	0.07927	-0.715215	-0.0377297	-0.295007	1	FALSE	FALSE	TRUE	FALSE	NeuronOther
SEMA5A	SEMA5A_5:9544717:T:A	0.494416	0.00971264	0.502959	-0.114755	-0.720887	-0.0831942	1	FALSE	FALSE	TRUE	FALSE	NeuronOther
SEMA5B	SEMA5B_3:122984075:C:G	0.276831	0.102814	0.300806	0.207672	0.363259	0.155106	3	TRUE	TRUE	TRUE	TRUE	NeuronOther
SEMA6A	SEMA6A_5:116537618:C:G	0.00135347	0.00480202	0.00094237	-0.63774	-0.629762	-0.646223	3	TRUE	TRUE	TRUE	TRUE	NeuronOther
SEMA6C	SEMA6C_1:151151206:G:T	0.160793	0.371746	0.409947	-0.418245	-0.112169	-0.0228938	0	FALSE	FALSE	FALSE	FALSE	NeuronOther
SEMA6D	SEMA6D_15:47213359:C:G	1.54179e-05	1.56876e-08	1.29403e-06	-1.1144	-1.14267	-1.11366	3	TRUE	TRUE	TRUE	TRUE	NeuronOther
SENP2	SENP2_3:185544349:G:T	0.241157	0.407763	0.0179849	-0.236811	0.106746	-0.759232	0	FALSE	FALSE	FALSE	FALSE	NeuronOther
SENP5	SENP5_3:196840756:T:A	0.601571	0.0131323	0.638748	-0.0743211	-0.937012	-0.0113289	0	FALSE	FALSE	FALSE	FALSE	NeuronOther
SENP6	SENP6_6:75557949:G:T	0.000464937	0.0471305	0.217939	0.818104	0.476253	0.216119	2	FALSE	TRUE	FALSE	TRUE	NeuronOther
SENP7	SENP7_3:101467814:A:C	0.683393	5.78925e-07	0.704222	0.0164442	-0.814793	-0.00771474	0	FALSE	FALSE	FALSE	FALSE	NeuronOther
SEPHS1	SEPHS1_10:13306782:C:T	5.2972e-09	0.588819	0.452424	1.58566	0.0420587	-0.198474	0	FALSE	FALSE	FALSE	FALSE	NeuronOther
SEPHS2	SEPHS2_16:30460488:A:G	0.569836	0.0243395	0.565606	-0.0976416	-0.973534	-0.0647978	1	FALSE	FALSE	TRUE	FALSE	NeuronOther
SEPTIN10	SEPTIN10_2:109566117:A:T	0.253039	0.291491	0.189577	0.230705	0.185686	0.313202	3	TRUE	TRUE	TRUE	TRUE	NeuronOther
SEPTIN11	SEPTIN11_4:76904936:T:G	0.217734	0.238467	0.174914	0.25271	0.224495	0.305097	3	TRUE	TRUE	TRUE	TRUE	NeuronOther
SEPTIN2	SEPTIN2_2:241275334:G:A	0.305677	0.469008	0.368552	0.225134	0.0403717	0.0944696	2	FALSE	FALSE	TRUE	TRUE	NeuronOther
SEPTIN3	SEPTIN3_22:41973091:C:G	0.400146	0.0550963	0.38069	-0.149663	-0.508058	-0.151552	1	FALSE	FALSE	TRUE	FALSE	NeuronOther
SEPTIN5	SEPTIN5_22:19694865:G:A	0.0831602	0.152712	3.03912e-09	-0.763352	-0.677038	-2.27452	1	FALSE	TRUE	FALSE	FALSE	NeuronOther
SEPTIN7	SEPTIN7_7:35794962:C:T	0.0223864	0.00248429	0.0452243	0.356842	0.475642	0.309681	3	TRUE	TRUE	TRUE	TRUE	NeuronOther
SEPTIN8	SEPTIN8_5:132802472:T:C	0.414699	0.391574	0.226144	-0.147809	0.103004	0.380336	0	FALSE	FALSE	FALSE	FALSE	NeuronOther
SEPTIN9	SEPTIN9_17:77311230:C:G	0.00126119	0.071694	0.16584	0.717235	-0.361176	0.150159	0	FALSE	FALSE	FALSE	FALSE	NeuronOther
SERBP1	SERBP1_1:67455491:C:T	0.0328651	0.353717	0.0320065	0.625141	-0.1157	0.62493	1	FALSE	FALSE	TRUE	FALSE	NeuronOther
SERF2	SERF2_15:43798920:C:T	0.369533	0.507364	0.420962	-0.161066	-0.0309631	-0.071571	2	FALSE	FALSE	TRUE	TRUE	NeuronOther
SERGEF	SERGEF_11:18021391:A:G	0.271595	0.404815	0.346719	0.270303	0.102209	0.118268	2	FALSE	FALSE	TRUE	TRUE	NeuronOther
SERINC1	SERINC1_6:122520370:C:G	0.239389	0.27987	0.322408	0.245845	0.19731	0.108756	3	TRUE	TRUE	TRUE	TRUE	NeuronOther
SERINC3	SERINC3_20:44525049:G:A	0.281413	0.0255662	0.278686	0.228701	0.479169	0.20223	3	TRUE	TRUE	TRUE	TRUE	NeuronOther
SERINC5	SERINC5_5:80297649:C:A	0.596594	0.000296184	0.364931	-0.0151122	0.90737	0.246758	0	FALSE	FALSE	FALSE	FALSE	NeuronOther
SERP1	SERP1_3:150601757:T:C	0.278212	0.170617	0.0617008	0.201042	0.292068	0.517588	2	FALSE	TRUE	FALSE	TRUE	NeuronOther
SERP2	SERP2_13:44403225:T:C	0.15106	0.0901528	0.0641086	-0.363886	-0.436587	-0.497361	3	TRUE	TRUE	TRUE	TRUE	NeuronOther
SERPINE2	SERPINE2_2:224082972:C:T	0.4431	1.71012e-08	0.459118	0.189951	0.953725	0.105253	1	FALSE	FALSE	TRUE	FALSE	NeuronOther
SERPINI1	SERPINI1_3:167743254:T:C	0.499883	0.220893	0.57961	-0.0964076	0.305097	0.0625382	0	FALSE	FALSE	FALSE	FALSE	NeuronOther
SERTAD2	SERTAD2_2:64792725:A:T	0.164101	0.252107	0.0981928	-0.353042	-0.26036	-0.495039	3	TRUE	TRUE	TRUE	TRUE	NeuronOther
SESN1	SESN1_6:109116117:G:T	0.54638	0.20659	0.629605	-0.0572064	-0.399219	0.0308716	0	FALSE	FALSE	FALSE	FALSE	NeuronOther
SESN2	SESN2_1:28223554:A:G	0.395812	0.349312	0.370409	-0.101125	-0.118556	-0.112097	3	TRUE	TRUE	TRUE	TRUE	NeuronOther
SESN3	SESN3_11:95277736:T:C	0.542685	0.0122146	0.566152	0.0896154	0.748647	0.0407854	1	FALSE	FALSE	TRUE	FALSE	NeuronOther
SESTD1	SESTD1_2:179282479:A:T	0.157114	0.240978	0.00446889	0.490821	0.398094	0.86706	3	TRUE	TRUE	TRUE	TRUE	NeuronOther
SET	SET_9:128731870:C:T	0.224862	0.319997	0.267498	0.253418	0.134671	0.140733	3	TRUE	TRUE	TRUE	TRUE	NeuronOther
SETBP1	SETBP1_18:44716377:G:A	0.146603	0.453811	0.193444	0.256724	0.0175371	0.151823	1	FALSE	FALSE	TRUE	FALSE	NeuronOther
SETD2	SETD2_3:47209794:T:C	0.285788	0.461604	0.0413581	0.120722	-0.078422	0.614272	0	FALSE	FALSE	FALSE	FALSE	NeuronOther
SETD3	SETD3_14:99526402:C:G	0.192803	0.327689	0.30532	0.335977	0.145416	0.114575	2	FALSE	TRUE	FALSE	TRUE	NeuronOther
SETD4	SETD4_21:36124615:T:C	0.478844	0.175821	0.227582	-0.077467	-0.362018	0.447238	0	FALSE	FALSE	FALSE	FALSE	NeuronOther
SETD5	SETD5_3:9425207:G:A	0.317192	0.551367	0.493403	0.267921	-0.0234934	0.00468461	0	FALSE	FALSE	FALSE	FALSE	NeuronOther
SETD7	SETD7_4:139616579:A:G	0.0528534	0.128958	0.0256755	-0.373588	-0.310313	-0.437366	3	TRUE	TRUE	TRUE	TRUE	NeuronOther
SETDB1	SETDB1_1:150885370:A:T	0.0469982	0.197211	0.100396	0.374885	0.187577	0.180333	3	TRUE	TRUE	TRUE	TRUE	NeuronOther
SETX	SETX_9:132393278:G:C	0.222524	0.263384	0.116409	-0.221215	-0.182054	-0.35279	3	TRUE	TRUE	TRUE	TRUE	NeuronOther
SEZ6	SEZ6_17:28968047:C:T	0.000989844	0.31972	0.267398	-0.95221	-0.179996	-0.146936	1	FALSE	FALSE	FALSE	TRUE	NeuronOther
SEZ6L	SEZ6L_22:26170719:A:G	0.33958	0.196485	0.327647	-0.16216	-0.270609	-0.160872	3	TRUE	TRUE	TRUE	TRUE	NeuronOther
SEZ6L2	SEZ6L2_16:29855229:G:A	0.011447	0.020131	0.0122024	0.714974	0.668503	0.688064	3	TRUE	TRUE	TRUE	TRUE	NeuronOther
SF1	SF1_11:64749567:A:G	0.180098	0.357931	0.388107	-0.358731	-0.133155	-0.0417683	0	FALSE	FALSE	FALSE	FALSE	NeuronOther
SF3A3	SF3A3_1:38007169:C:T	0.444461	0.153462	0.426035	0.115968	0.408388	0.121108	1	FALSE	FALSE	TRUE	FALSE	NeuronOther
SF3B1	SF3B1_2:197473421:T:A	0.282522	0.299475	0.266561	-0.171244	-0.147193	-0.17469	3	TRUE	TRUE	TRUE	TRUE	NeuronOther
SF3B2	SF3B2_11:66065795:C:T	0.522405	4.21304e-07	0.614772	-0.135988	1.15393	-0.0206229	0	FALSE	FALSE	FALSE	FALSE	NeuronOther
SF3B3	SF3B3_16:70482325:C:G	0.0802807	0.451357	0.396146	0.516291	-0.0676019	0.00167542	0	FALSE	FALSE	FALSE	FALSE	NeuronOther
SF3B4	SF3B4_1:149936289:G:A	0.399568	0.00827641	0.463662	-0.191863	-0.722494	-0.074024	0	FALSE	FALSE	FALSE	FALSE	NeuronOther
SF3B5	SF3B5_6:144065957:G:A	0.454754	0.0138163	0.519205	0.135775	0.691119	0.0399536	0	FALSE	FALSE	FALSE	FALSE	NeuronOther
SF3B6	SF3B6_2:24078062:A:G	0.593995	0.51011	0.452276	0.000279559	0.0366846	0.14472	0	FALSE	FALSE	FALSE	FALSE	NeuronOther
SFI1	SFI1_22:31527086:G:A	0.0903835	0.054096	0.0846467	-0.47828	-0.53263	-0.4728	3	TRUE	TRUE	TRUE	TRUE	NeuronOther
SFMBT1	SFMBT1_3:52998333:G:A	0.0175898	0.00921034	0.0113693	-0.486112	-0.507138	-0.516934	3	TRUE	TRUE	TRUE	TRUE	NeuronOther
SFMBT2	SFMBT2_10:7389916:C:T	0.0902504	0.0895899	0.0673507	-0.381073	-0.385724	-0.421285	3	TRUE	TRUE	TRUE	TRUE	NeuronOther
SFPQ	SFPQ_1:35144368:T:C	0.283757	0.00967848	0.394827	-0.280833	-0.815297	-0.0711715	0	FALSE	FALSE	FALSE	FALSE	NeuronOther
SFRP1	SFRP1_8:41266213:G:A	0.366626	2.74718e-05	0.436846	-0.202745	0.785664	-0.0522156	0	FALSE	FALSE	FALSE	FALSE	NeuronOther
SFSWAP	SFSWAP_12:131684385:C:G	0.0935634	0.323557	0.428379	0.656188	-0.23603	0.00258215	0	FALSE	FALSE	FALSE	FALSE	NeuronOther
SFT2D2	SFT2D2_1:168216228:C:G	0.0944208	0.200906	0.194136	0.398409	0.238345	0.173141	3	TRUE	TRUE	TRUE	TRUE	NeuronOther
SFXN1	SFXN1_5:175517611:A:G	0.363754	7.46527e-06	0.329275	0.251634	0.989167	0.216334	1	FALSE	FALSE	TRUE	FALSE	NeuronOther
SGCB	SGCB_4:52026509:G:A	0.00503303	0.000364354	0.0034059	-0.992998	-1.03425	-1.00207	3	TRUE	TRUE	TRUE	TRUE	NeuronOther
SGCD	SGCD_5:155826746:T:G	0.55952	0.0767249	0.566699	-0.0598392	-0.564845	-0.0442799	1	FALSE	FALSE	TRUE	FALSE	NeuronOther
SGCE	SGCE_7:94675871:T:C	0.464218	0.0123281	0.465869	0.14982	0.791459	0.111958	1	FALSE	FALSE	TRUE	FALSE	NeuronOther
SGCZ	SGCZ_8:15254669:G:A	0.244484	0.194393	0.19681	-0.250013	-0.296103	-0.309008	3	TRUE	TRUE	TRUE	TRUE	NeuronOther
SGIP1	SGIP1_1:66484850:G:T	0.000190079	0.0352749	0.0201815	0.464645	0.389906	0.312404	3	TRUE	TRUE	TRUE	TRUE	NeuronOther
SGK1	SGK1_6:134294776:C:T	0.180193	0.114353	0.130823	-0.291857	-0.358971	-0.354422	3	TRUE	TRUE	TRUE	TRUE	NeuronOther
SGK3	SGK3_8:66681053:G:A	0.582441	0.574424	0.414007	0.00107476	0.0288218	-0.186102	0	FALSE	FALSE	FALSE	FALSE	NeuronOther
SGMS1	SGMS1_10:50589134:G:T	0.216367	0.471897	0.347872	0.357888	0.038051	0.080831	1	FALSE	FALSE	FALSE	TRUE	NeuronOther
SGSM1	SGSM1_22:24777377:T:G	0.12619	0.00805771	0.000900425	-0.720019	-0.893635	-1.11381	3	TRUE	TRUE	TRUE	TRUE	NeuronOther
SGSM3	SGSM3_22:40324949:G:C	0.143298	0.451394	0.272484	0.392464	0.0420252	0.11077	0	FALSE	FALSE	FALSE	FALSE	NeuronOther
SGTA	SGTA_19:2754873:G:A	0.410289	3.40447e-06	0.442508	0.228715	0.905748	0.133194	1	FALSE	FALSE	TRUE	FALSE	NeuronOther
SH2D3C	SH2D3C_9:127731445:C:T	0.231423	0.186898	0.056123	-0.203562	-0.23173	-0.415424	3	TRUE	TRUE	TRUE	TRUE	NeuronOther
SH3BGRL2	SH3BGRL2_6:79629371:T:C	0.0111621	0.409564	0.237572	0.601895	0.0704845	0.0858348	1	FALSE	FALSE	FALSE	TRUE	NeuronOther
SH3BGRL3	SH3BGRL3_1:26282323:A:G	0.0479905	0.0433052	0.111721	-0.43407	-0.443356	-0.261806	3	TRUE	TRUE	TRUE	TRUE	NeuronOther
SH3BP5	SH3BP5_3:15294330:T:C	0.00068744	0.0048929	0.00444591	0.735555	0.691395	0.665519	3	TRUE	TRUE	TRUE	TRUE	NeuronOther
SH3D19	SH3D19_4:151316963:C:T	0.368946	0.00327798	0.396996	-0.217864	-0.898435	-0.116049	1	FALSE	FALSE	TRUE	FALSE	NeuronOther
SH3GL2	SH3GL2_9:17599413:G:C	0.0250321	0.174487	0.00577467	-0.393041	-0.275107	-0.60569	3	TRUE	TRUE	TRUE	TRUE	NeuronOther
SH3GL3	SH3GL3_15:83417365:G:A	0.12746	0.106939	0.0417678	0.337787	0.356925	0.514406	3	TRUE	TRUE	TRUE	TRUE	NeuronOther
SH3GLB1	SH3GLB1_1:86663934:G:A	0.483822	0.00661634	0.590071	-0.114743	-0.663846	0.00552005	0	FALSE	FALSE	FALSE	FALSE	NeuronOther
SH3GLB2	SH3GLB2_9:128980545:T:C	0.120233	0.129329	0.000605086	-0.478367	-0.475582	-0.723221	3	TRUE	TRUE	TRUE	TRUE	NeuronOther
SH3PXD2A	SH3PXD2A_10:103850542:C:A	0.433143	0.00040091	0.397708	-0.275163	-0.981561	-0.277909	1	FALSE	FALSE	TRUE	FALSE	NeuronOther
SH3PXD2B	SH3PXD2B_5:172462520:G:A	0.016846	0.467656	0.0900442	0.604144	0.033805	0.251523	1	FALSE	FALSE	TRUE	FALSE	NeuronOther
SH3RF1	SH3RF1_4:169235628:A:G	0.0304064	0.384489	0.0421006	0.465041	0.0939826	0.364254	1	FALSE	FALSE	TRUE	FALSE	NeuronOther
SH3RF3	SH3RF3_2:109176548:A:G	0.00664809	0.275139	0.104472	-0.577852	0.165215	-0.147149	0	FALSE	FALSE	FALSE	FALSE	NeuronOther
SH3YL1	SH3YL1_2:314845:G:A	0.0332	0.0312729	0.0223327	0.495374	0.511477	0.522391	3	TRUE	TRUE	TRUE	TRUE	NeuronOther
SHANK1	SHANK1_19:50750930:G:A	0.0394928	0.0249429	0.0243683	-0.562804	-0.593482	-0.598848	3	TRUE	TRUE	TRUE	TRUE	NeuronOther
SHANK2	SHANK2_11:71245451:G:T	0.00663125	0.0224947	0.000727385	-0.615988	-0.611639	-0.686124	3	TRUE	TRUE	TRUE	TRUE	NeuronOther
SHARPIN	SHARPIN_8:144127038:A:G	0.438712	0.00671135	0.362336	0.155713	0.708786	0.214907	1	FALSE	FALSE	TRUE	FALSE	NeuronOther
SHC2	SHC2_19:479303:T:G	0.0445134	0.0696985	0.0197397	0.481177	0.454106	0.534117	3	TRUE	TRUE	TRUE	TRUE	NeuronOther
SHC3	SHC3_9:89138721:C:T	0.485076	0.463862	0.441022	0.0644268	0.0627162	0.0989403	3	TRUE	TRUE	TRUE	TRUE	NeuronOther
SHD	SHD_19:4293491:G:A	0.649321	0.0022665	0.660778	0.0336115	-0.726299	0.0174309	1	FALSE	FALSE	TRUE	FALSE	NeuronOther
SHF	SHF_15:45170863:G:T	0.122911	0.246508	0.198975	-0.352794	-0.183726	-0.16011	3	TRUE	TRUE	TRUE	TRUE	NeuronOther
SHISA5	SHISA5_3:48517001:A:G	0.000125739	0.584672	0.46535	1.54324	0.0341026	0.0860539	0	FALSE	FALSE	FALSE	FALSE	NeuronOther
SHISA6	SHISA6_17:11249798:G:A	0.020146	0.118605	0.296982	0.638757	0.366494	0.0779035	1	FALSE	TRUE	FALSE	FALSE	NeuronOther
SHISA7	SHISA7_19:55408966:T:C	0.000127181	0.111832	0.167812	0.909207	0.373725	0.244424	2	FALSE	TRUE	FALSE	TRUE	NeuronOther
SHISA9	SHISA9_16:12908669:C:T	0.000938877	0.393374	0.0161427	-0.805166	-0.169932	-0.586738	1	FALSE	FALSE	TRUE	FALSE	NeuronOther
SHMT2	SHMT2_12:57191361:C:T	0.433876	0.358498	0.0762962	0.0411231	0.0697253	0.297809	1	FALSE	TRUE	FALSE	FALSE	NeuronOther
SHOC1	SHOC1_9:111750325:C:T	1.73442e-05	0.128723	0.0750748	-0.72376	-0.478506	-0.453946	3	TRUE	TRUE	TRUE	TRUE	NeuronOther
SHOC2	SHOC2_10:110887437:C:T	0.29858	0.128459	0.307159	0.161513	0.273258	0.139845	3	TRUE	TRUE	TRUE	TRUE	NeuronOther
SHPRH	SHPRH_6:145936984:T:C	0.384599	0.241945	0.406948	0.145124	0.27729	0.105407	2	FALSE	TRUE	TRUE	FALSE	NeuronOther
SHROOM3	SHROOM3_4:76447317:T:C	0.26055	0.0436511	0.0216092	0.211171	0.427458	0.507691	3	TRUE	TRUE	TRUE	TRUE	NeuronOther
SHTN1	SHTN1_10:117162671:C:T	0.200488	0.0044714	0.162557	-0.390982	-0.669008	-0.41997	3	TRUE	TRUE	TRUE	TRUE	NeuronOther
SIAH1	SIAH1_16:48451860:G:C	0.330071	0.140343	0.0374906	0.186904	0.387163	0.64077	2	FALSE	TRUE	FALSE	TRUE	NeuronOther
SIAH3	SIAH3_13:45819431:C:T	0.0755085	0.0240272	0.00438752	-0.374075	-0.440831	-0.534591	3	TRUE	TRUE	TRUE	TRUE	NeuronOther
SIK2	SIK2_11:111557785:T:C	0.0882376	0.289009	0.181253	-0.458643	-0.19383	-0.216772	3	TRUE	TRUE	TRUE	TRUE	NeuronOther
SIK3	SIK3_11:117110680:T:A	0.230484	0.221462	0.179973	-0.212568	-0.211722	-0.283474	3	TRUE	TRUE	TRUE	TRUE	NeuronOther
SIKE1	SIKE1_1:114790759:A:G	0.308707	0.385585	0.00037936	0.137666	-0.0890849	-0.72623	0	FALSE	FALSE	FALSE	FALSE	NeuronOther
SIL1	SIL1_5:139297449:T:A	0.586559	0.147542	0.639833	0.0360019	0.507198	-0.0173565	0	FALSE	FALSE	FALSE	FALSE	NeuronOther
SIMC1	SIMC1_5:176233742:G:A	0.0209365	0.0767651	0.0919412	-0.578039	-0.424418	-0.307074	3	TRUE	TRUE	TRUE	TRUE	NeuronOther
SIN3B	SIN3B_19:16794800:T:G	0.125275	0.37462	0.0402599	0.422861	0.13703	0.645714	1	FALSE	FALSE	TRUE	FALSE	NeuronOther
SINHCAF	SINHCAF_12:31367240:A:G	0.0311523	0.0152877	0.186654	0.604676	0.615534	0.22439	1	FALSE	TRUE	FALSE	FALSE	NeuronOther
SIPA1L1	SIPA1L1_14:71276206:A:G	0.620462	0.517623	0.554265	0.0226074	-0.0486617	-0.0620395	1	FALSE	FALSE	FALSE	TRUE	NeuronOther
SIPA1L2	SIPA1L2_1:232544146:T:A	0.0198162	0.0867088	0.0286644	-0.619743	-0.502678	-0.547862	3	TRUE	TRUE	TRUE	TRUE	NeuronOther
SIPA1L3	SIPA1L3_19:37918919:C:T	0.512181	0.506391	0.405723	0.0653504	0.0785015	-0.169493	1	FALSE	TRUE	FALSE	FALSE	NeuronOther
SIRT2	SIRT2_19:38907057:T:C	0.0547302	0.130509	0.140679	-0.435127	-0.33498	-0.235271	3	TRUE	TRUE	TRUE	TRUE	NeuronOther
SIRT5	SIRT5_6:13528129:T:C	0.556723	0.549039	0.214023	0.00750357	0.0334738	-0.395955	0	FALSE	FALSE	FALSE	FALSE	NeuronOther
SIVA1	SIVA1_14:104711752:T:C	0.571722	1.6154e-05	0.667235	0.102944	-1.12352	-0.0819594	0	FALSE	FALSE	FALSE	FALSE	NeuronOther
SKA2	SKA2_17:59165716:T:C	0.158849	0.397074	0.250416	0.339442	0.0838524	0.144326	2	FALSE	FALSE	TRUE	TRUE	NeuronOther
SKAP2	SKAP2_7:27012734:C:T	0.191612	0.146885	0.224635	-0.289982	-0.316536	-0.204291	3	TRUE	TRUE	TRUE	TRUE	NeuronOther
SKI	SKI_1:2213776:A:G	0.0828196	0.346871	0.361027	-0.537152	-0.147953	-0.0464459	0	FALSE	FALSE	FALSE	FALSE	NeuronOther
SKIL	SKIL_3:170349983:A:G	0.626851	0.0003721	0.64773	0.0316207	-0.768487	0.00114257	0	FALSE	FALSE	FALSE	FALSE	NeuronOther
SKP1	SKP1_5:134144897:C:G	0.45042	0.482205	0.41837	0.0981243	0.0429098	0.12269	2	FALSE	TRUE	TRUE	FALSE	NeuronOther
SLAIN1	SLAIN1_13:77676439:A:C	0.00139855	0.0190487	0.00275644	0.542443	0.531314	0.53727	3	TRUE	TRUE	TRUE	TRUE	NeuronOther
SLAIN2	SLAIN2_4:48292709:C:T	0.114155	0.171641	0.14126	-0.378126	-0.303565	-0.290243	3	TRUE	TRUE	TRUE	TRUE	NeuronOther
SLBP	SLBP_4:1682730:A:G	0.0514566	0.0708053	0.117229	-0.424478	-0.344245	-0.245977	3	TRUE	TRUE	TRUE	TRUE	NeuronOther
SLC10A7	SLC10A7_4:146550778:A:G	0.702439	0.146317	0.699733	0.00766125	-0.567926	0.0137814	1	FALSE	FALSE	TRUE	FALSE	NeuronOther
SLC11A2	SLC11A2_12:51038071:C:T	0.631602	0.0063582	0.619386	0.0686457	1.09676	0.0565215	1	FALSE	FALSE	TRUE	FALSE	NeuronOther
SLC12A2	SLC12A2_5:128039802:G:A	0.271748	0.321653	0.20741	0.189679	0.136931	0.266595	3	TRUE	TRUE	TRUE	TRUE	NeuronOther
SLC12A5	SLC12A5_20:45987758:A:G	0.414438	0.00516792	0.419265	-0.191463	-0.742846	-0.144175	1	FALSE	FALSE	TRUE	FALSE	NeuronOther
SLC12A6	SLC12A6_15:34292894:T:C	0.383194	0.294962	0.00282534	0.129924	0.214051	0.714027	1	FALSE	TRUE	FALSE	FALSE	NeuronOther
SLC13A3	SLC13A3_20:46703901:T:C	0.0634963	0.0039387	1.74409e-06	-0.439655	-0.55436	-0.569641	3	TRUE	TRUE	TRUE	TRUE	NeuronOther
SLC15A4	SLC15A4_12:128775215:C:A	0.012142	0.00904121	0.0120353	-0.572759	-0.576961	-0.560096	3	TRUE	TRUE	TRUE	TRUE	NeuronOther
SLC16A14	SLC16A14_2:230042646:A:G	0.000223596	0.444716	0.330785	-0.889079	0.0536962	0.197949	0	FALSE	FALSE	FALSE	FALSE	NeuronOther
SLC16A7	SLC16A7_12:59598420:C:T	0.591239	0.302125	0.602518	-0.0276308	-0.275953	0.0469022	0	FALSE	FALSE	FALSE	FALSE	NeuronOther
SLC17A5	SLC17A5_6:73675294:A:T	0.20404	0.316111	0.536852	-0.478562	-0.217162	0.0868292	1	FALSE	TRUE	FALSE	FALSE	NeuronOther
SLC17A6	SLC17A6_11:22376693:G:A	0.102238	0.0151728	0.123791	0.404839	0.534609	0.322348	3	TRUE	TRUE	TRUE	TRUE	NeuronOther
SLC18B1	SLC18B1_6:132763977:G:A	0.0581398	0.0767502	0.0513493	0.415587	0.394765	0.428952	3	TRUE	TRUE	TRUE	TRUE	NeuronOther
SLC1A1	SLC1A1_9:4443421:A:C	0.534929	0.00482986	0.533315	0.0728753	0.74226	0.0660658	1	FALSE	FALSE	TRUE	FALSE	NeuronOther
SLC1A2	SLC1A2_11:35430429:G:T	0.000177852	0.00156029	0.000107	0.745676	0.738373	0.7547	3	TRUE	TRUE	TRUE	TRUE	NeuronOther
SLC1A3	SLC1A3_5:36592942:T:C	0.294026	0.284093	0.238355	0.206197	0.200417	0.267093	3	TRUE	TRUE	TRUE	TRUE	NeuronOther
SLC1A4	SLC1A4_2:65007276:G:T	0.270192	0.255587	0.0597688	0.251679	-0.210901	-0.60572	0	FALSE	FALSE	FALSE	FALSE	NeuronOther
SLC1A6	SLC1A6_19:14987879:G:A	0.427208	0.354416	0.0181813	0.0377467	0.107485	0.466155	0	FALSE	FALSE	FALSE	FALSE	NeuronOther
SLC20A1	SLC20A1_2:112632868:A:G	0.683542	5.61066e-05	0.705877	0.0215056	0.931109	-0.0245503	0	FALSE	FALSE	FALSE	FALSE	NeuronOther
SLC20A2	SLC20A2_8:42511727:A:G	0.549652	8.7289e-05	0.659346	0.110247	-0.983775	-0.0650151	0	FALSE	FALSE	FALSE	FALSE	NeuronOther
SLC22A15	SLC22A15_1:115978741:C:A	0.0591809	0.134398	0.0774943	0.326416	0.255744	0.26121	3	TRUE	TRUE	TRUE	TRUE	NeuronOther
SLC22A17	SLC22A17_14:23354905:G:A	0.0799269	1.25234e-10	0.121389	1.23816	2.28201	0.33201	1	FALSE	TRUE	FALSE	FALSE	NeuronOther
SLC22A23	SLC22A23_6:3494015:C:T	0.000449377	0.410554	0.0144428	0.814795	0.129174	0.482324	1	FALSE	FALSE	TRUE	FALSE	NeuronOther
SLC23A2	SLC23A2_20:5005387:C:G	0.0272058	0.0021973	0.0334963	-0.463072	-0.4894	-0.425456	3	TRUE	TRUE	TRUE	TRUE	NeuronOther
SLC24A2	SLC24A2_9:19794530:A:G	0.000544215	0.0278749	0.00878033	-0.767301	-0.659029	-0.640711	3	TRUE	TRUE	TRUE	TRUE	NeuronOther
SLC24A3	SLC24A3_20:19230761:G:A	0.000114775	0.106521	0.204791	-0.766507	-0.452018	-0.194907	2	FALSE	TRUE	FALSE	TRUE	NeuronOther
SLC25A1	SLC25A1_22:19173386:A:G	0.308689	0.403413	0.00501972	0.156351	0.0689274	-0.777985	1	FALSE	TRUE	FALSE	FALSE	NeuronOther
SLC25A11	SLC25A11_17:4976190:G:C	0.375974	0.0277923	0.341941	0.240797	0.742932	0.250894	1	FALSE	FALSE	TRUE	FALSE	NeuronOther
SLC25A12	SLC25A12_2:171989665:A:G	0.209423	0.0248691	0.226035	0.291209	0.563247	0.204244	2	FALSE	TRUE	TRUE	FALSE	NeuronOther
SLC25A13	SLC25A13_7:96317810:A:T	0.0894349	0.15377	0.128927	-0.43799	-0.333054	-0.30244	3	TRUE	TRUE	TRUE	TRUE	NeuronOther
SLC25A16	SLC25A16_10:68575902:T:C	0.308658	0.25931	0.191612	0.16802	0.203453	0.318136	3	TRUE	TRUE	TRUE	TRUE	NeuronOther
SLC25A17	SLC25A17_22:40868705:A:G	0.519023	0.449535	0.353521	0.0737605	-0.0706666	-0.223284	0	FALSE	FALSE	FALSE	FALSE	NeuronOther
SLC25A22	SLC25A22_11:791462:G:A	0.296078	0.0684151	0.32056	0.20465	0.398848	0.157735	2	FALSE	TRUE	TRUE	FALSE	NeuronOther
SLC25A23	SLC25A23_19:6480490:G:A	0.111709	0.267365	0.0144495	-0.506296	-0.31913	-0.778769	3	TRUE	TRUE	TRUE	TRUE	NeuronOther
SLC25A24	SLC25A24_1:108209190:G:C	0.151666	0.159442	0.102056	0.268679	0.25477	0.330493	3	TRUE	TRUE	TRUE	TRUE	NeuronOther
SLC25A27	SLC25A27_6:46663371:G:T	0.147959	0.365659	0.20716	0.385358	0.116953	0.201811	2	FALSE	FALSE	TRUE	TRUE	NeuronOther
SLC25A29	SLC25A29_14:100293401:A:C	0.0772965	0.000121349	0.0770073	0.64563	0.973071	0.629922	3	TRUE	TRUE	TRUE	TRUE	NeuronOther
SLC25A3	SLC25A3_12:98630068:G:A	0.543246	0.027473	0.546031	0.105837	0.902004	0.0786696	1	FALSE	FALSE	TRUE	FALSE	NeuronOther
SLC25A33	SLC25A33_1:9540309:C:T	0.000334868	0.478746	0.0169937	0.792146	0.0517263	0.448609	1	FALSE	FALSE	TRUE	FALSE	NeuronOther
SLC25A36	SLC25A36_3:140926412:T:A	0.0852231	2.37217e-05	0.0779526	-0.481017	-0.615622	-0.473086	3	TRUE	TRUE	TRUE	TRUE	NeuronOther
SLC25A39	SLC25A39_17:44332554:A:T	0.114402	0.244567	0.14297	0.357896	0.20339	0.259309	3	TRUE	TRUE	TRUE	TRUE	NeuronOther
SLC25A4	SLC25A4_4:185116533:T:C	0.591009	1.54416e-08	0.548757	0.0751586	0.929992	0.0769871	1	FALSE	FALSE	TRUE	FALSE	NeuronOther
SLC25A46	SLC25A46_5:110691931:G:C	0.0233557	0.21338	0.233747	-1.00611	-0.423023	-0.269691	2	FALSE	TRUE	FALSE	TRUE	NeuronOther
SLC25A51	SLC25A51_9:37947604:T:C	0.487033	0.0891929	0.435887	-0.0886138	-0.490267	-0.127087	1	FALSE	FALSE	TRUE	FALSE	NeuronOther
SLC26A11	SLC26A11_17:80183793:C:T	0.00377286	0.237434	0.495872	-0.840301	-0.247567	0.0725985	0	FALSE	FALSE	FALSE	FALSE	NeuronOther
SLC27A5	SLC27A5_19:58497742:T:C	0.265507	0.0579967	0.312702	0.227864	0.435457	0.150587	2	FALSE	TRUE	TRUE	FALSE	NeuronOther
SLC27A6	SLC27A6_5:128537421:G:C	0.00141646	0.00970956	0.0168492	-0.897802	-0.852904	-0.750579	3	TRUE	TRUE	TRUE	TRUE	NeuronOther
SLC2A13	SLC2A13_12:40150837:C:G	0.0417341	0.122718	0.0641982	-0.387331	-0.291265	-0.276103	3	TRUE	TRUE	TRUE	TRUE	NeuronOther
SLC2A3	SLC2A3_12:7912475:C:A	0.411069	0	0.473711	-0.182243	-0.982157	-0.0398799	0	FALSE	FALSE	FALSE	FALSE	NeuronOther
SLC30A10	SLC30A10_1:219961411:A:G	0.028157	0.341897	0.16917	0.601832	-0.147503	0.140696	0	FALSE	FALSE	FALSE	FALSE	NeuronOther
SLC30A7	SLC30A7_1:100882182:C:A	0.593585	0.0859477	0.622628	0.0313722	0.592078	-0.0459585	0	FALSE	FALSE	FALSE	FALSE	NeuronOther
SLC30A9	SLC30A9_4:41958255:C:G	0.488493	0.151522	0.489726	0.094109	0.444689	0.0807159	1	FALSE	FALSE	TRUE	FALSE	NeuronOther
SLC35A1	SLC35A1_6:87484302:T:C	8.2716e-05	0.35641	0.280362	-0.822105	0.112364	-0.0794097	0	FALSE	FALSE	FALSE	FALSE	NeuronOther
SLC35A3	SLC35A3_1:99926990:T:A	0.419265	2.51218e-09	0.441033	0.187475	0.719559	0.103314	1	FALSE	FALSE	TRUE	FALSE	NeuronOther
SLC35A5	SLC35A5_3:112511711:T:C	0.270609	0.167246	0.103583	-0.16732	-0.242555	-0.341074	3	TRUE	TRUE	TRUE	TRUE	NeuronOther
SLC35B1	SLC35B1_17:49714416:C:A	0.261418	0.167368	0.185154	0.215801	0.313469	0.32458	3	TRUE	TRUE	TRUE	TRUE	NeuronOther
SLC35C2	SLC35C2_20:46322846:A:C	0.468257	0.0173042	0.533003	0.157454	0.840412	0.0470487	0	FALSE	FALSE	FALSE	FALSE	NeuronOther
SLC35E1	SLC35E1_19:16589240:A:G	0.0215644	0.0682613	0.0343994	-0.598101	-0.490148	-0.473581	3	TRUE	TRUE	TRUE	TRUE	NeuronOther
SLC35E2A	SLC35E2A_1:1718605:C:T	0.310738	0.15046	0.319263	-0.185678	-0.33562	-0.145528	3	TRUE	TRUE	TRUE	TRUE	NeuronOther
SLC35E2B	SLC35E2B_1:1714932:G:T	0.173333	0.251012	0.0570699	-0.265118	-0.202637	-0.460466	3	TRUE	TRUE	TRUE	TRUE	NeuronOther
SLC35E3	SLC35E3_12:68790985:T:C	0.043688	0.0616415	0.148046	0.425235	0.430465	0.225476	3	TRUE	TRUE	TRUE	TRUE	NeuronOther
SLC35F1	SLC35F1_6:117940500:C:A	0.0685857	0.0596723	0.0657833	-0.502116	-0.513312	-0.490864	3	TRUE	TRUE	TRUE	TRUE	NeuronOther
SLC35F3	SLC35F3_1:233904484:T:A	0.145439	0.0778456	0.0263838	0.691426	0.854995	1.16398	3	TRUE	TRUE	TRUE	TRUE	NeuronOther
SLC35F4	SLC35F4_14:57999279:C:A	0.0430642	0.169477	0.0918056	0.579752	0.352149	0.372287	3	TRUE	TRUE	TRUE	TRUE	NeuronOther
SLC35F5	SLC35F5_2:113714344:A:G	0.151651	0.13538	0.0999364	0.343346	0.357167	0.426071	3	TRUE	TRUE	TRUE	TRUE	NeuronOther
SLC36A4	SLC36A4_11:93197890:G:T	0.0976765	0.145905	0.13989	-0.383667	-0.306277	-0.23938	3	TRUE	TRUE	TRUE	TRUE	NeuronOther
SLC37A1	SLC37A1_21:42446056:G:C	0.0213958	0.0401918	0.320036	0.687764	0.52603	0.0834861	1	FALSE	TRUE	FALSE	FALSE	NeuronOther
SLC37A3	SLC37A3_7:140385209:C:T	0.60211	0.0280769	0.529375	-0.0393291	-0.732555	-0.0973519	1	FALSE	FALSE	TRUE	FALSE	NeuronOther
SLC38A1	SLC38A1_12:46220955:T:C	0.0618392	0.0780463	0.029206	0.539014	0.530697	0.622355	3	TRUE	TRUE	TRUE	TRUE	NeuronOther
SLC38A2	SLC38A2_12:46365274:G:C	0.290835	0.476172	0.394152	-0.264519	-0.0436572	-0.0744095	1	FALSE	FALSE	FALSE	TRUE	NeuronOther
SLC38A6	SLC38A6_14:61030253:A:T	0.569862	0.00439355	0.597644	-0.0733582	-0.776297	-0.0243933	0	FALSE	FALSE	FALSE	FALSE	NeuronOther
SLC38A9	SLC38A9_5:55725148:G:C	0.53422	0.102117	0.549862	0.0644774	0.462803	0.0423507	1	FALSE	FALSE	TRUE	FALSE	NeuronOther
SLC39A10	SLC39A10_2:195585743:T:C	0.317969	0.0211309	0.312223	-0.278325	0.785576	-0.180707	1	FALSE	FALSE	TRUE	FALSE	NeuronOther
SLC39A6	SLC39A6_18:36124850:C:G	0.372734	0.451789	0.455887	0.179487	0.0793644	0.0528761	2	FALSE	TRUE	FALSE	TRUE	NeuronOther
SLC39A7	SLC39A7_6:33193541:C:T	0.509656	0.505811	0.177944	-0.0106092	0.0548318	-0.420592	0	FALSE	FALSE	FALSE	FALSE	NeuronOther
SLC39A9	SLC39A9_14:69446945:T:G	0.338491	0.00122009	0.470156	-0.224901	0.698791	-0.0210286	0	FALSE	FALSE	FALSE	FALSE	NeuronOther
SLC3A2	SLC3A2_11:62903542:G:A	0.0383142	0.0761217	0.0317196	0.277776	0.249255	0.270075	3	TRUE	TRUE	TRUE	TRUE	NeuronOther
SLC41A2	SLC41A2_12:104944826:T:C	0.50498	0.00159216	0.49148	0.145362	0.925938	0.127277	1	FALSE	FALSE	TRUE	FALSE	NeuronOther
SLC44A1	SLC44A1_9:105198587:G:C	0.292307	0.0254516	0.279141	0.244347	0.586235	0.236105	3	TRUE	TRUE	TRUE	TRUE	NeuronOther
SLC44A5	SLC44A5_1:75568678:C:T	0.140487	0.175991	0.0313421	-0.297189	-0.283889	-0.508088	3	TRUE	TRUE	TRUE	TRUE	NeuronOther
SLC49A4	SLC49A4_3:122826647:A:G	0.0406839	0.163926	0.0109383	0.656824	0.508749	0.802692	3	TRUE	TRUE	TRUE	TRUE	NeuronOther
SLC4A10	SLC4A10_2:161421916:T:C	0.436097	0.522873	0.420726	0.0844864	0.0306648	0.100849	1	FALSE	FALSE	TRUE	FALSE	NeuronOther
SLC4A1AP	SLC4A1AP_2:27617887:G:A	0.47011	0.333245	0.467941	-0.0958216	-0.204989	-0.0880837	3	TRUE	TRUE	TRUE	TRUE	NeuronOther
SLC4A7	SLC4A7_3:27437343:C:T	0.206649	0.253295	0.23533	0.290469	0.230339	0.213056	3	TRUE	TRUE	TRUE	TRUE	NeuronOther
SLC4A8	SLC4A8_12:51390079:G:A	0.0181278	0.0221629	0.0543326	-0.592137	-0.590275	-0.430567	3	TRUE	TRUE	TRUE	TRUE	NeuronOther
SLC5A3	SLC5A3_21:34033626:T:C	0.552674	0.0226237	0.520889	0.0994823	1.17885	0.0996451	1	FALSE	FALSE	TRUE	FALSE	NeuronOther
SLC6A1	SLC6A1_3:10990870:C:T	0.227103	9.78548e-05	0.25218	0.350504	0.971066	0.2209	1	FALSE	FALSE	TRUE	FALSE	NeuronOther
SLC6A11	SLC6A11_3:10835926:C:T	0.813594	1.57779e-09	0.808888	0.0012224	-1.38191	0.00559652	0	FALSE	FALSE	FALSE	FALSE	NeuronOther
SLC6A15	SLC6A15_12:84869027:G:A	0.33947	0.361079	0.334726	0.157487	0.126159	0.153013	3	TRUE	TRUE	TRUE	TRUE	NeuronOther
SLC6A17	SLC6A17_1:110181866:G:A	0.0369831	0.00147076	0.0784945	-0.594161	-0.836355	-0.40327	3	TRUE	TRUE	TRUE	TRUE	NeuronOther
SLC7A1	SLC7A1_13:29599130:A:G	0.500232	0.0510181	0.616991	0.0995165	0.633021	-0.0133288	0	FALSE	FALSE	FALSE	FALSE	NeuronOther
SLC7A11	SLC7A11_4:138254541:G:A	0.184462	0.0818893	0.104121	-0.221439	-0.306131	-0.287214	3	TRUE	TRUE	TRUE	TRUE	NeuronOther
SLC7A14	SLC7A14_3:170602166:T:G	0.184631	0.224198	0.196009	-0.29916	-0.239846	-0.247187	3	TRUE	TRUE	TRUE	TRUE	NeuronOther
SLC7A5	SLC7A5_16:87889353:T:C	0.449578	2.43842e-21	0.462828	-0.200704	2.22151	0.175445	0	FALSE	FALSE	FALSE	FALSE	NeuronOther
SLC7A6	SLC7A6_16:68264969:C:T	5.6718e-06	0.0735971	0.155178	-1.24339	-0.604497	0.407917	1	FALSE	TRUE	FALSE	FALSE	NeuronOther
SLC8A1	SLC8A1_2:40625812:T:A	0.0923847	0.0253328	0.000498	-0.382624	-0.448623	-0.698393	3	TRUE	TRUE	TRUE	TRUE	NeuronOther
SLC8A3	SLC8A3_14:70194533:G:T	0.00631856	0.0158568	0.00828733	-0.681033	-0.637543	-0.651567	3	TRUE	TRUE	TRUE	TRUE	NeuronOther
SLC9A3R2	SLC9A3R2_16:2037459:G:T	0.0234094	0.0138188	0.0104442	-0.486973	-0.509452	-0.514575	3	TRUE	TRUE	TRUE	TRUE	NeuronOther
SLC9A9	SLC9A9_3:143801182:G:T	0.480032	4.68252e-05	0.561755	0.130445	1.14086	0.0181891	0	FALSE	FALSE	FALSE	FALSE	NeuronOther
SLC9B2	SLC9B2_4:103099265:T:C	0.430867	0.175473	0.0810502	-0.0491302	-0.243802	-0.419783	1	FALSE	FALSE	FALSE	TRUE	NeuronOther
SLCO3A1	SLCO3A1_15:91856427:G:T	0.126879	0.0197051	0.00504984	0.304582	0.404734	0.516906	3	TRUE	TRUE	TRUE	TRUE	NeuronOther
SLCO5A1	SLCO5A1_8:69815990:C:T	0.148228	0.243193	0.213566	0.3565	0.215106	0.188383	3	TRUE	TRUE	TRUE	TRUE	NeuronOther
SLF1	SLF1_5:94613899:C:A	0.164844	0.181562	0.177933	0.32951	0.295756	0.266763	3	TRUE	TRUE	TRUE	TRUE	NeuronOther
SLF2	SLF2_10:100865833:A:G	0.349718	4.6952e-06	0.14035	0.151309	-0.852755	-0.431923	1	FALSE	FALSE	FALSE	TRUE	NeuronOther
SLIRP	SLIRP_14:77697408:C:T	0.0676185	0.125412	0.00933429	0.397967	-0.335565	0.870331	1	FALSE	FALSE	TRUE	FALSE	NeuronOther
SLIT1	SLIT1_10:97216714:G:T	0.0494347	0.0863692	0.0731154	0.540389	0.446453	0.394801	3	TRUE	TRUE	TRUE	TRUE	NeuronOther
SLIT2	SLIT2_4:20203953:G:A	8.11705e-05	0.0166246	0.00464262	-0.973254	-0.785405	-0.817194	3	TRUE	TRUE	TRUE	TRUE	NeuronOther
SLIT3	SLIT3_5:169315847:T:C	0.0610078	0.134071	0.0494856	-0.327491	-0.261338	-0.342881	3	TRUE	TRUE	TRUE	TRUE	NeuronOther
SLITRK5	SLITRK5_13:87669070:A:T	0.0600183	0.0212308	0.0610407	-0.317975	-0.336925	-0.308344	3	TRUE	TRUE	TRUE	TRUE	NeuronOther
SLK	SLK_10:103959503:G:A	0.492534	0.30344	0.158228	0.00725919	0.147446	0.373347	0	FALSE	FALSE	FALSE	FALSE	NeuronOther
SLMAP	SLMAP_3:57724960:C:T	0.19982	0.300676	0.365147	-0.217308	-0.15128	-0.0468116	1	FALSE	TRUE	FALSE	FALSE	NeuronOther
SLTM	SLTM_15:58930265:G:A	0.0478791	0.315017	0.147607	-0.5108	-0.152587	-0.204142	1	FALSE	FALSE	FALSE	TRUE	NeuronOther
SLU7	SLU7_5:160417168:T:C	0.754568	1.6582e-05	0.727007	0.00160059	-0.94641	-0.0153817	0	FALSE	FALSE	FALSE	FALSE	NeuronOther
SLX4IP	SLX4IP_20:10461409:A:T	0.359477	0.421006	0.412156	0.181306	0.098461	0.0892885	3	TRUE	TRUE	TRUE	TRUE	NeuronOther
SMAD1	SMAD1_4:145431309:G:A	0.63225	0.00779766	0.702661	-0.0394577	-0.719448	0.0144153	0	FALSE	FALSE	FALSE	FALSE	NeuronOther
SMAD2	SMAD2_18:47932148:T:C	0.567129	0.0205189	0.642715	0.095524	-0.873532	0.00112276	0	FALSE	FALSE	FALSE	FALSE	NeuronOther
SMAD4	SMAD4_18:51028378:A:C	0.346718	0.3485	0.0599732	0.163418	0.160049	0.654221	1	FALSE	TRUE	FALSE	FALSE	NeuronOther
SMAD5	SMAD5_5:136178801:T:A	0.251568	0.424583	0.385806	-0.3171	0.130446	-0.0392574	0	FALSE	FALSE	FALSE	FALSE	NeuronOther
SMAP1	SMAP1_6:70652319:A:G	0.327865	0.201781	0.124804	0.109869	0.189316	0.287486	2	FALSE	TRUE	FALSE	TRUE	NeuronOther
SMAP2	SMAP2_1:40305298:A:G	0.16488	0.0998435	0.00964597	-0.269025	-0.307549	-0.493322	3	TRUE	TRUE	TRUE	TRUE	NeuronOther
SMARCA2	SMARCA2_9:2024673:C:T	0.0193586	0.227577	0.00110372	0.416745	0.259442	0.599093	3	TRUE	TRUE	TRUE	TRUE	NeuronOther
SMARCA4	SMARCA4_19:10945259:A:G	0.396636	0	0.304956	-0.261074	-2.40388	-0.253997	1	FALSE	FALSE	TRUE	FALSE	NeuronOther
SMARCA5	SMARCA5_4:143485151:T:A	0.0106052	0.137443	0.037479	-0.541258	-0.348684	-0.37578	3	TRUE	TRUE	TRUE	TRUE	NeuronOther
SMARCAD1	SMARCAD1_4:94163564:T:C	0.423963	0.438801	0.387722	0.105542	0.0698168	0.132666	3	TRUE	TRUE	TRUE	TRUE	NeuronOther
SMARCB1	SMARCB1_22:23752108:A:G	0.123143	0.230512	0.0923213	0.292253	0.201834	0.34239	3	TRUE	TRUE	TRUE	TRUE	NeuronOther
SMARCC1	SMARCC1_3:47814104:T:C	0.0451377	0.503673	0.167723	0.472085	0.0042597	0.124012	0	FALSE	FALSE	FALSE	FALSE	NeuronOther
SMARCC2	SMARCC2_12:56192368:A:T	0.0178177	0.242696	0.308765	0.647965	0.242999	-0.218163	0	FALSE	FALSE	FALSE	FALSE	NeuronOther
SMARCD1	SMARCD1_12:50129721:C:T	0.137012	0.310248	0.161813	0.33308	0.133739	0.189721	3	TRUE	TRUE	TRUE	TRUE	NeuronOther
SMARCD3	SMARCD3_7:151264802:G:A	0.571229	0.00396068	0.586306	0.0548205	-0.747066	-0.0896091	0	FALSE	FALSE	FALSE	FALSE	NeuronOther
SMARCE1	SMARCE1_17:40599413:C:T	0.0907672	0.407581	0.00757821	0.289262	0.0720107	0.608932	1	FALSE	FALSE	TRUE	FALSE	NeuronOther
SMC3	SMC3_10:110582839:T:A	0.306102	0.37722	0.155661	0.172709	0.101291	0.398142	2	FALSE	TRUE	TRUE	FALSE	NeuronOther
SMC5	SMC5_9:70210990:A:G	0.267575	0.198077	0.270904	-0.202814	-0.256506	-0.17361	3	TRUE	TRUE	TRUE	TRUE	NeuronOther
SMC6	SMC6_2:17832719:T:C	0.0801856	0.488625	0.110101	0.527643	-0.0391395	0.342909	1	FALSE	FALSE	TRUE	FALSE	NeuronOther
SMCHD1	SMCHD1_18:2639192:G:A	0.396753	0.000148346	0.522729	-0.209555	-0.870048	-0.0134624	0	FALSE	FALSE	FALSE	FALSE	NeuronOther
SMDT1	SMDT1_22:42038587:T:C	0.34549	1.16441e-08	0.341088	-0.292114	-0.989672	-0.204974	1	FALSE	FALSE	TRUE	FALSE	NeuronOther
SMG1	SMG1_16:18939530:G:A	0.54341	0.459152	0.241025	-0.0245914	-0.0981496	0.347481	0	FALSE	FALSE	FALSE	FALSE	NeuronOther
SMG5	SMG5_1:156233018:G:C	0.228599	0.0263459	0.306748	-0.279234	-0.579973	-0.0937482	1	FALSE	TRUE	FALSE	FALSE	NeuronOther
SMG6	SMG6_17:2317208:G:A	0.631544	0.00162564	0.564555	-0.0389906	-0.88627	-0.0920696	1	FALSE	FALSE	TRUE	FALSE	NeuronOther
SMG7	SMG7_1:183431734:T:C	0.16342	0.169183	0.142237	0.242602	0.240368	0.280651	3	TRUE	TRUE	TRUE	TRUE	NeuronOther
SMIM10L1	SMIM10L1_12:11148424:C:T	0.100463	0.301406	0.295492	-0.50498	-0.182553	-0.111437	1	FALSE	FALSE	FALSE	TRUE	NeuronOther
SMIM13	SMIM13_6:11097058:G:A	0.00358166	0.191435	0.481859	-1.16727	-0.459457	0.0343792	0	FALSE	FALSE	FALSE	FALSE	NeuronOther
SMIM14	SMIM14_4:39676843:G:A	0.486052	4.9558e-08	0.537626	0.124231	-0.837094	0.0391563	0	FALSE	FALSE	FALSE	FALSE	NeuronOther
SMIM15	SMIM15_5:61200565:C:T	0.170812	0.246668	0.207738	-0.319681	-0.233134	-0.225395	3	TRUE	TRUE	TRUE	TRUE	NeuronOther
SMIM18	SMIM18_8:30684418:G:A	0.203737	0.36221	0.136306	-0.240983	-0.105651	-0.376726	2	FALSE	TRUE	TRUE	FALSE	NeuronOther
SMIM19	SMIM19_8:42517444:C:A	0.172435	0.0301776	0.18708	-0.460713	-0.72019	-0.368867	3	TRUE	TRUE	TRUE	TRUE	NeuronOther
SMIM26	SMIM26_20:18583171:T:C	0.02903	0.0857295	0.039298	0.455746	0.366974	0.382687	3	TRUE	TRUE	TRUE	TRUE	NeuronOther
SMIM29	SMIM29_6:34200687:G:A	0.51425	1.30222e-07	0.392439	0.0914394	0.917897	0.202704	1	FALSE	FALSE	TRUE	FALSE	NeuronOther
SMIM30	SMIM30_7:113084740:G:T	0.536001	0.20325	0.562207	0.0652207	0.403926	0.0323753	1	FALSE	FALSE	TRUE	FALSE	NeuronOther
SMIM7	SMIM7_19:16639956:T:G	0.164074	0.446069	0.351945	0.435775	0.0573021	0.0758034	1	FALSE	FALSE	FALSE	TRUE	NeuronOther
SMIM8	SMIM8_6:87327949:T:C	0.000837944	0.0164162	1.85242e-06	-0.709588	-0.679695	-0.929715	3	TRUE	TRUE	TRUE	TRUE	NeuronOther
SMNDC1	SMNDC1_10:110332009:A:G	0.210255	0.229176	0.174306	-0.26978	-0.244407	-0.318509	3	TRUE	TRUE	TRUE	TRUE	NeuronOther
SMPD3	SMPD3_16:68403286:C:T	0.133732	0.290772	0.195564	-0.380461	-0.180901	-0.207226	3	TRUE	TRUE	TRUE	TRUE	NeuronOther
SMPD4	SMPD4_2:130135055:A:T	0.551905	0.10219	0.526508	0.0661831	0.6329	0.0779836	1	FALSE	FALSE	TRUE	FALSE	NeuronOther
SMU1	SMU1_9:33098565:C:T	0.0102104	0.267218	0.143566	-0.624547	-0.244406	-0.262415	2	FALSE	FALSE	TRUE	TRUE	NeuronOther
SMURF1	SMURF1_7:99163389:T:A	0.101974	0.425301	0.537194	-0.575766	-0.0846412	0.0794151	0	FALSE	FALSE	FALSE	FALSE	NeuronOther
SMURF2	SMURF2_17:64676543:T:C	0.226567	0.180595	0.187456	0.22731	0.25937	0.267331	3	TRUE	TRUE	TRUE	TRUE	NeuronOther
SMYD2	SMYD2_1:214238614:C:G	0.154286	0.0625671	0.07992	-0.219136	-0.309757	-0.294904	3	TRUE	TRUE	TRUE	TRUE	NeuronOther
SMYD3	SMYD3_1:246515748:T:A	3.58718e-07	1.24531e-06	9.64077e-05	-0.567635	-0.570876	-0.56631	3	TRUE	TRUE	TRUE	TRUE	NeuronOther
SNAI3	SNAI3_16:88704213:T:C	0.128992	0.00105029	0.149017	0.395569	0.604022	0.328925	3	TRUE	TRUE	TRUE	TRUE	NeuronOther
SNAP25	SNAP25_20:10248051:A:G	7.78823e-05	0.0072453	0.010767	-0.641458	-0.579876	-0.550931	3	TRUE	TRUE	TRUE	TRUE	NeuronOther
SNAP47	SNAP47_1:227698025:G:A	0.198596	0.336902	0.310179	-0.344879	-0.160279	-0.123002	2	FALSE	TRUE	FALSE	TRUE	NeuronOther
SNAP91	SNAP91_6:83737390:A:T	0.00158987	0.0138962	0.0686997	-0.7172	-0.663111	-0.438779	3	TRUE	TRUE	TRUE	TRUE	NeuronOther
SNAPC3	SNAPC3_9:15434114:C:G	0.403606	0.000363497	0.354442	-0.184816	-0.756366	-0.193054	1	FALSE	FALSE	TRUE	FALSE	NeuronOther
SNCA	SNCA_4:89803718:G:A	0.0676559	0.000932918	1.57544e-05	0.59753	0.732923	0.821227	3	TRUE	TRUE	TRUE	TRUE	NeuronOther
SNCAIP	SNCAIP_5:122278374:T:C	0.324409	0.511694	0.223687	-0.161381	0.0288864	-0.266104	1	FALSE	FALSE	TRUE	FALSE	NeuronOther
SNCB	SNCB_5:176669952:C:T	0.0766291	0.0115988	1.34371e-05	-0.540182	-0.632979	-0.876621	3	TRUE	TRUE	TRUE	TRUE	NeuronOther
SND1	SND1_7:127604022:C:A	0.476984	0.334797	0.00455132	0.0203971	-0.134636	0.923849	0	FALSE	FALSE	FALSE	FALSE	NeuronOther
SNF8	SNF8_17:48961109:A:G	0.352074	0.0420225	0.333233	0.192377	0.5812	0.189554	1	FALSE	FALSE	TRUE	FALSE	NeuronOther
SNIP1	SNIP1_1:37509099:G:A	0.407434	0.214944	0.264748	-0.151167	-0.331977	0.478019	1	FALSE	TRUE	FALSE	FALSE	NeuronOther
SNN	SNN_16:11645114:T:A	0.0884214	0.30862	0.154483	0.495482	0.177065	0.238983	2	FALSE	FALSE	TRUE	TRUE	NeuronOther
SNRK	SNRK_3:43261679:C:T	0.191087	0.245857	0.0990174	0.267204	0.213587	0.386872	3	TRUE	TRUE	TRUE	TRUE	NeuronOther
SNRNP200	SNRNP200_2:96364092:G:A	0.537637	0.407566	0.516759	0.0467789	0.126012	0.0633961	2	FALSE	FALSE	TRUE	TRUE	NeuronOther
SNRNP25	SNRNP25_16:42370:A:G	2.19107e-08	0.448572	0.279586	-0.926125	-0.0708154	-0.139804	1	FALSE	FALSE	FALSE	TRUE	NeuronOther
SNRNP27	SNRNP27_2:69849518:T:C	0.576764	0.00905293	0.630452	0.0884855	-0.807862	0.00309696	0	FALSE	FALSE	FALSE	FALSE	NeuronOther
SNRNP35	SNRNP35_12:123409098:C:T	0.298489	0.0310159	0.266671	0.253587	0.579712	0.260855	3	TRUE	TRUE	TRUE	TRUE	NeuronOther
SNRNP40	SNRNP40_1:31311824:C:A	0.287462	0.394102	0.310347	-0.268028	0.194406	-0.186314	1	FALSE	FALSE	TRUE	FALSE	NeuronOther
SNRNP70	SNRNP70_19:49114449:T:C	0.673117	2.99389e-05	0.651388	0.0648457	1.17845	0.0493269	1	FALSE	FALSE	TRUE	FALSE	NeuronOther
SNRPA1	SNRPA1_15:101283216:T:G	0.39494	5.86443e-05	0.38551	-0.238922	-0.807142	-0.208329	1	FALSE	FALSE	TRUE	FALSE	NeuronOther
SNRPB	SNRPB_20:2421049:C:T	0.392001	0.0450465	0.291037	0.14271	0.475827	0.241636	2	FALSE	FALSE	TRUE	TRUE	NeuronOther
SNRPB2	SNRPB2_20:16754740:G:A	0.130278	1.7513e-13	0.134922	0.586207	0.858026	0.511469	3	TRUE	TRUE	TRUE	TRUE	NeuronOther
SNRPC	SNRPC_6:34722162:T:G	0.00540244	0.275091	0.458933	-0.649749	0.186188	0.120933	1	FALSE	FALSE	FALSE	TRUE	NeuronOther
SNRPD1	SNRPD1_18:21641456:G:A	0.3861	1.09239e-05	0.454098	0.198084	0.940282	0.0631957	0	FALSE	FALSE	FALSE	FALSE	NeuronOther
SNRPD2	SNRPD2_19:45653764:C:T	0.33691	0.146024	0.0625129	-0.143394	-0.308826	-0.52352	2	FALSE	TRUE	FALSE	TRUE	NeuronOther
SNRPD3	SNRPD3_22:24516789:A:G	0.506822	0.358724	0.151711	-0.0888568	0.102486	0.502902	0	FALSE	FALSE	FALSE	FALSE	NeuronOther
SNRPE	SNRPE_1:203883575:A:G	0.00661232	0.412965	0.13805	0.518596	0.064634	0.14352	1	FALSE	FALSE	FALSE	TRUE	NeuronOther
SNRPF	SNRPF_12:95891362:T:G	0.172383	0.131865	0.142967	0.203977	0.216662	0.228849	3	TRUE	TRUE	TRUE	TRUE	NeuronOther
SNRPG	SNRPG_2:70342908:T:C	1.89452e-05	0.280623	0.466217	-0.729196	0.166031	0.0518142	0	FALSE	FALSE	FALSE	FALSE	NeuronOther
SNRPN	SNRPN_15:24858835:A:G	0.383135	0.348186	0.199558	-0.120365	-0.141229	-0.378552	1	FALSE	TRUE	FALSE	FALSE	NeuronOther
SNTG1	SNTG1_8:49863120:G:A	0.0011821	0.0176256	0.00321293	-0.565223	-0.471717	-0.454945	3	TRUE	TRUE	TRUE	TRUE	NeuronOther
SNTG2	SNTG2_2:910972:G:A	0.00774963	0.00268	0.000110842	0.58356	0.610431	0.615257	3	TRUE	TRUE	TRUE	TRUE	NeuronOther
SNU13	SNU13_22:41673739:A:C	0.000101086	6.36001e-06	0.00283498	1.55937	1.67878	1.3351	3	TRUE	TRUE	TRUE	TRUE	NeuronOther
SNUPN	SNUPN_15:75614116:T:C	0.503293	0.00235445	0.520481	0.104542	-0.653088	0.05578	1	FALSE	FALSE	TRUE	FALSE	NeuronOther
SNW1	SNW1_14:77740835:G:A	0.506002	0.00107229	0.208263	-0.0539867	-0.593129	-0.329008	1	FALSE	FALSE	FALSE	TRUE	NeuronOther
SNX10	SNX10_7:26246045:T:C	0.667396	0.0635199	0.658775	-0.00966423	0.664031	0.00708981	0	FALSE	FALSE	FALSE	FALSE	NeuronOther
SNX13	SNX13_7:17931087:C:G	0.205374	0.0130412	0.248055	-0.342565	-0.664044	-0.215183	2	FALSE	TRUE	TRUE	FALSE	NeuronOther
SNX14	SNX14_6:85566986:A:G	0.380853	0.473831	0.529448	-0.160279	-0.0629096	0.00602596	0	FALSE	FALSE	FALSE	FALSE	NeuronOther
SNX17	SNX17_2:27330906:G:A	0.356542	0.219283	0.395789	0.126278	0.196041	0.0831849	3	TRUE	TRUE	TRUE	TRUE	NeuronOther
SNX19	SNX19_11:130884626:G:C	0.0412881	0.00359874	0.000281158	-0.616548	-0.663967	-0.758362	3	TRUE	TRUE	TRUE	TRUE	NeuronOther
SNX2	SNX2_5:122730451:C:T	0.632318	0.0156027	0.616034	0.0245409	-0.61003	0.0239525	1	FALSE	FALSE	TRUE	FALSE	NeuronOther
SNX27	SNX27_1:151598069:C:G	0.240528	0.16658	0.0302777	-0.160299	0.199602	-0.530693	0	FALSE	FALSE	FALSE	FALSE	NeuronOther
SNX29	SNX29_16:11970502:T:C	0.132391	0.123585	0.00178159	-0.39993	-0.419294	-0.66644	3	TRUE	TRUE	TRUE	TRUE	NeuronOther
SNX3	SNX3_6:108286628:A:G	0.403664	0.20976	0.505547	0.157822	-0.403549	0.0180998	0	FALSE	FALSE	FALSE	FALSE	NeuronOther
SNX30	SNX30_9:112759545:T:C	0.254312	0.341882	0.0633671	-0.201341	-0.123679	-0.453039	2	FALSE	TRUE	TRUE	FALSE	NeuronOther
SNX32	SNX32_11:65833442:G:C	0.553758	0.00148661	0.639389	-0.0668514	-0.683158	0.0268135	0	FALSE	FALSE	FALSE	FALSE	NeuronOther
SNX4	SNX4_3:125519699:C:A	0.486009	0.368003	0.0076952	-0.0230262	-0.172348	1.0378	0	FALSE	FALSE	FALSE	FALSE	NeuronOther
SNX6	SNX6_14:34584766:G:T	0.115277	0.123031	0.149352	0.389829	0.344714	0.277181	3	TRUE	TRUE	TRUE	TRUE	NeuronOther
SNX7	SNX7_1:98628420:T:C	0.545507	0.0682453	0.511834	-0.0577698	-0.55963	-0.0803287	1	FALSE	FALSE	TRUE	FALSE	NeuronOther
SNX9	SNX9_6:157670076:C:T	0.690425	0.00260127	0.695669	0.0473812	-1.32114	0.0372604	1	FALSE	FALSE	TRUE	FALSE	NeuronOther
SOBP	SOBP_6:107442737:T:C	0.0394804	0.0939899	0.00716559	0.387903	0.337123	0.479497	3	TRUE	TRUE	TRUE	TRUE	NeuronOther
SOCS2	SOCS2_12:93589356:T:A	5.44368e-06	0.00626446	0.000191371	-0.836391	-0.794923	-0.842139	3	TRUE	TRUE	TRUE	TRUE	NeuronOther
SOCS5	SOCS5_2:46702734:T:C	0.179264	0.0109889	0.0120767	0.435044	0.711355	0.718732	3	TRUE	TRUE	TRUE	TRUE	NeuronOther
SOCS6	SOCS6_18:70293078:G:A	0.13359	0.00221879	0.348378	-0.338084	-0.751537	-0.0311255	1	FALSE	TRUE	FALSE	FALSE	NeuronOther
SOD1	SOD1_21:31682231:C:T	0.0961035	0.309919	0.109384	0.438173	0.164394	0.324655	2	FALSE	FALSE	TRUE	TRUE	NeuronOther
SOD2	SOD2_6:159772885:G:T	0.0843608	0.253422	0.200601	-0.450218	-0.183283	-0.1649	2	FALSE	TRUE	FALSE	TRUE	NeuronOther
SOGA1	SOGA1_20:36833363:G:A	0.0490664	0.123633	0.0243065	0.375267	0.316273	0.440176	3	TRUE	TRUE	TRUE	TRUE	NeuronOther
SOGA3	SOGA3_6:127568310:A:G	0.299452	0.135619	0.394043	-0.205976	-0.329911	-0.0804126	1	FALSE	TRUE	FALSE	FALSE	NeuronOther
SON	SON_21:33519815:G:C	0.414535	0.0264674	0.40345	-0.160819	-0.603644	-0.150193	1	FALSE	FALSE	TRUE	FALSE	NeuronOther
SORBS1	SORBS1_10:95560531:A:G	0.187939	0.253336	0.156527	-0.266052	-0.200767	-0.309265	3	TRUE	TRUE	TRUE	TRUE	NeuronOther
SORBS2	SORBS2_4:185956073:G:A	0.170589	0.00206777	0.167483	-0.324153	-0.608198	-0.310436	3	TRUE	TRUE	TRUE	TRUE	NeuronOther
SORCS1	SORCS1_10:107177720:T:G	0.191304	0.376612	0.311658	0.275487	0.0976546	0.0939353	1	FALSE	FALSE	FALSE	TRUE	NeuronOther
SORCS2	SORCS2_4:7202447:T:C	0.00489418	3.04571e-05	3.11713e-07	0.831021	0.866078	0.899222	3	TRUE	TRUE	TRUE	TRUE	NeuronOther
SORCS3	SORCS3_10:104610646:A:T	0.112388	0.0149545	0.123668	0.44321	0.614856	0.395707	3	TRUE	TRUE	TRUE	TRUE	NeuronOther
SORL1	SORL1_11:121432059:G:A	0.623359	0.0577426	0.628418	0.0444046	-0.667515	0.0165993	0	FALSE	FALSE	FALSE	FALSE	NeuronOther
SORT1	SORT1_1:109352130:T:C	0.473531	0.0130596	0.561238	0.160417	0.865012	0.0189256	0	FALSE	FALSE	FALSE	FALSE	NeuronOther
SOS1	SOS1_2:39151179:G:A	0.0580028	0.259623	0.084349	-0.274794	-0.134064	-0.204854	3	TRUE	TRUE	TRUE	TRUE	NeuronOther
SOS2	SOS2_14:50267560:T:G	0.429066	0.451645	0.2385	0.0876125	0.0445906	0.388122	1	FALSE	TRUE	FALSE	FALSE	NeuronOther
SOX11	SOX11_2:5663919:C:T	0.0013483	0.00219414	0.0101648	-0.712738	-0.686847	-0.601455	3	TRUE	TRUE	TRUE	TRUE	NeuronOther
SOX12	SOX12_20:338518:A:G	0.15101	0.133709	0.0840258	0.283638	0.289776	0.379479	3	TRUE	TRUE	TRUE	TRUE	NeuronOther
SOX2	SOX2_3:181705066:A:G	0.185904	0.0917783	0.143533	0.301656	0.402829	0.354741	3	TRUE	TRUE	TRUE	TRUE	NeuronOther
SOX4	SOX4_6:21630847:C:A	0.0258464	0.0571835	0.00878366	-0.406942	-0.379154	-0.464507	3	TRUE	TRUE	TRUE	TRUE	NeuronOther
SOX5	SOX5_12:24604571:G:C	0.032313	0.0268885	0.0379469	0.546881	0.552745	0.503151	3	TRUE	TRUE	TRUE	TRUE	NeuronOther
SOX6	SOX6_11:16742680:A:T	0.490772	1.29894e-07	0.558431	-0.331744	-1.65219	-0.0415457	0	FALSE	FALSE	FALSE	FALSE	NeuronOther
SP3	SP3_2:174014446:T:G	0.119741	0.111138	0.10489	0.297932	0.302829	0.31596	3	TRUE	TRUE	TRUE	TRUE	NeuronOther
SP4	SP4_7:21460210:G:A	0.252524	0.345255	0.0349136	0.208986	-0.144483	-0.77478	0	FALSE	FALSE	FALSE	FALSE	NeuronOther
SPAG16	SPAG16_2:213308727:G:A	0.0383503	0.0416537	0.046244	0.48032	0.452104	0.415776	3	TRUE	TRUE	TRUE	TRUE	NeuronOther
SPAG7	SPAG7_17:5001832:A:G	1.66016e-05	0.26959	0.479239	0.808891	0.136029	-0.077787	0	FALSE	FALSE	FALSE	FALSE	NeuronOther
SPAG9	SPAG9_17:51083446:G:A	0.000356399	0.0404191	0.0171915	0.676484	0.51836	0.534269	3	TRUE	TRUE	TRUE	TRUE	NeuronOther
SPART	SPART_13:36326363:G:A	0.281716	0.0194543	0.35764	-0.280265	-0.691644	-0.126908	2	FALSE	TRUE	TRUE	FALSE	NeuronOther
SPAST	SPAST_2:32056441:T:G	0.604826	0.195578	0.599263	-0.0117717	-0.416989	-0.0235765	1	FALSE	FALSE	TRUE	FALSE	NeuronOther
SPATA13	SPATA13_13:24017540:A:G	0.104101	0.148084	0.0028729	-0.380071	-0.355016	-0.610678	3	TRUE	TRUE	TRUE	TRUE	NeuronOther
SPATA33	SPATA33_16:89616432:G:T	0.0728044	0.335954	0.0428207	0.383389	0.131989	0.446301	1	FALSE	FALSE	TRUE	FALSE	NeuronOther
SPATA5	SPATA5_4:122952883:G:A	0.0246068	0.0641561	0.125424	-0.515633	-0.414942	-0.265238	3	TRUE	TRUE	TRUE	TRUE	NeuronOther
SPATA6	SPATA6_1:48509197:A:G	0.490629	2.13256e-05	0.404094	-0.136169	-0.863345	-0.188754	1	FALSE	FALSE	TRUE	FALSE	NeuronOther
SPATA6L	SPATA6L_9:4629997:C:T	0.000641999	0.0393389	0.0209131	0.784037	0.605757	0.559968	3	TRUE	TRUE	TRUE	TRUE	NeuronOther
SPATA7	SPATA7_14:88355724:A:G	0.425955	0.000128484	0.33359	-0.161444	-0.801921	-0.21247	1	FALSE	FALSE	TRUE	FALSE	NeuronOther
SPATC1L	SPATC1L_21:46160770:C:T	0.114378	0.224386	0.00407328	0.297981	0.223752	0.546373	3	TRUE	TRUE	TRUE	TRUE	NeuronOther
SPATS2	SPATS2_12:49354530:A:C	0.0447145	0.361446	0.194818	-0.549297	-0.0925357	-0.141027	1	FALSE	FALSE	FALSE	TRUE	NeuronOther
SPATS2L	SPATS2L_2:200291639:C:G	0.366684	0.0767615	0.42401	0.123665	0.28272	0.0674381	2	FALSE	TRUE	TRUE	FALSE	NeuronOther
SPCS1	SPCS1_3:52674057:A:T	0.404411	0.58499	0.520016	0.151342	-0.00360287	0.00800034	0	FALSE	FALSE	FALSE	FALSE	NeuronOther
SPCS2	SPCS2_11:74931205:C:T	0.0174194	0.360187	0.0810831	-0.526193	0.120344	-0.210364	0	FALSE	FALSE	FALSE	FALSE	NeuronOther
SPCS3	SPCS3_4:176315381:A:T	0.505115	0.0017466	0.485626	0.100482	0.652361	0.0892761	1	FALSE	FALSE	TRUE	FALSE	NeuronOther
SPDYE2	SPDYE2_7:102564539:C:T	0.0107525	0.00821306	0.00967251	1.04841	1.05325	1.04673	3	TRUE	TRUE	TRUE	TRUE	NeuronOther
SPDYE3	SPDYE3_7:100345989:T:A	0.282643	0.265539	0.210616	0.183511	0.190487	0.260916	3	TRUE	TRUE	TRUE	TRUE	NeuronOther
SPECC1	SPECC1_17:19970832:A:T	0.484052	0.431259	0.179923	-0.068831	-0.117838	0.451316	1	FALSE	TRUE	FALSE	FALSE	NeuronOther
SPECC1L	SPECC1L_22:24243965:C:T	0.547101	0.00656561	0.446228	0.0745864	0.726334	0.158516	1	FALSE	FALSE	TRUE	FALSE	NeuronOther
SPEN	SPEN_1:15799439:C:T	0.456539	0.0667592	0.48917	0.13697	0.621495	0.0775845	1	FALSE	FALSE	TRUE	FALSE	NeuronOther
SPG11	SPG11_15:44713462:C:G	0.346757	0.407217	0.375722	-0.155881	-0.0920112	-0.101888	3	TRUE	TRUE	TRUE	TRUE	NeuronOther
SPG21	SPG21_15:64954028:T:C	0.470521	0.462934	0.000621741	0.0304052	-0.0191342	0.73718	0	FALSE	FALSE	FALSE	FALSE	NeuronOther
SPG7	SPG7_16:89441587:A:G	0.0397443	0.133136	0.00309328	0.515204	0.423436	0.634317	3	TRUE	TRUE	TRUE	TRUE	NeuronOther
SPHKAP	SPHKAP_2:228184034:T:C	0.0384797	0.000517606	0.000299824	-0.708433	-0.833464	-0.830142	3	TRUE	TRUE	TRUE	TRUE	NeuronOther
SPIDR	SPIDR_8:47225983:T:C	0.029941	0.0242208	0.0268331	-0.602848	-0.622963	-0.604323	3	TRUE	TRUE	TRUE	TRUE	NeuronOther
SPIN1	SPIN1_9:88368771:G:T	0.32899	0.504957	0.424542	-0.216185	-0.0225461	-0.0619881	0	FALSE	FALSE	FALSE	FALSE	NeuronOther
SPINK5	SPINK5_5:147976182:T:A	0.00121006	0.000180043	0.00271258	-0.908244	-0.916877	-0.879651	3	TRUE	TRUE	TRUE	TRUE	NeuronOther
SPINT2	SPINT2_19:38195397:G:A	0.0214512	0.248134	0.38892	-0.710511	-0.278027	-0.020719	0	FALSE	FALSE	FALSE	FALSE	NeuronOther
SPIRE1	SPIRE1_18:12705578:T:A	0.280703	0.336828	0.300981	-0.208684	-0.143696	-0.158032	3	TRUE	TRUE	TRUE	TRUE	NeuronOther
SPOCK1	SPOCK1_5:137575117:G:T	0.180906	0.0217383	0.159879	-0.352113	-0.56224	-0.353322	3	TRUE	TRUE	TRUE	TRUE	NeuronOther
SPOCK2	SPOCK2_10:72103294:G:A	0.00405934	0.00197296	0.00883725	-0.522485	-0.521272	-0.471573	3	TRUE	TRUE	TRUE	TRUE	NeuronOther
SPOCK3	SPOCK3_4:167218704:C:T	0.422733	5.18598e-07	0.412361	0.333096	1.55236	0.288366	1	FALSE	FALSE	TRUE	FALSE	NeuronOther
SPON1	SPON1_11:13976955:A:G	0.0731939	0.0957877	0.109038	-0.422117	-0.372337	-0.287713	3	TRUE	TRUE	TRUE	TRUE	NeuronOther
SPOP	SPOP_17:49667931:G:A	0.473194	0.395244	0.200178	-0.0241665	-0.0816702	-0.306789	0	FALSE	FALSE	FALSE	FALSE	NeuronOther
SPPL2A	SPPL2A_15:50769183:T:C	0.258836	0.257241	0.233901	0.208238	0.192111	0.227487	3	TRUE	TRUE	TRUE	TRUE	NeuronOther
SPPL3	SPPL3_12:120943843:T:G	0.143084	0.137004	0.103385	0.296486	0.30255	0.340552	3	TRUE	TRUE	TRUE	TRUE	NeuronOther
SPRED1	SPRED1_15:38221712:C:G	0.1748	1.24299e-11	0.150539	0.762799	1.30293	0.796446	3	TRUE	TRUE	TRUE	TRUE	NeuronOther
SPRED2	SPRED2_2:65399672:C:T	0.555885	0.14332	0.523635	0.0430297	0.424633	0.0702912	1	FALSE	FALSE	TRUE	FALSE	NeuronOther
SPRY1	SPRY1_4:123430576:C:T	0.305235	0.443989	0.17275	-0.154634	-0.0329776	-0.349149	1	FALSE	FALSE	TRUE	FALSE	NeuronOther
SPRYD7	SPRYD7_13:49976942:G:T	0.205407	0.201794	0.151946	-0.216539	-0.213997	-0.270793	3	TRUE	TRUE	TRUE	TRUE	NeuronOther
SPSB3	SPSB3_16:1769019:A:T	0.00466602	0.254636	0.25546	-0.687046	-0.230069	-0.100617	1	FALSE	FALSE	FALSE	TRUE	NeuronOther
SPTAN1	SPTAN1_9:128562132:T:A	0.165222	0.162752	0.0589691	-0.307906	-0.31379	-0.480294	3	TRUE	TRUE	TRUE	TRUE	NeuronOther
SPTBN1	SPTBN1_2:54417666:T:C	0.0731821	0.00840451	0.00603922	0.576224	0.718086	0.773083	3	TRUE	TRUE	TRUE	TRUE	NeuronOther
SPTBN2	SPTBN2_11:66715794:A:G	0.581063	0.202043	0.560723	0.0219561	0.35221	0.0467578	1	FALSE	FALSE	TRUE	FALSE	NeuronOther
SPTBN4	SPTBN4_19:40434831:A:C	0.163119	0.430358	0.33443	-0.362708	0.0911619	-0.0509607	0	FALSE	FALSE	FALSE	FALSE	NeuronOther
SPTLC1	SPTLC1_9:92135372:A:G	0.330004	0.0804619	0.0468734	-0.151831	-0.471322	-0.65671	1	FALSE	FALSE	FALSE	TRUE	NeuronOther
SPTLC2	SPTLC2_14:77579163:A:T	0.214348	0.211572	0.187955	0.288548	0.283701	0.315752	3	TRUE	TRUE	TRUE	TRUE	NeuronOther
SPTSSA	SPTSSA_14:34500730:A:G	1.67887e-06	0.0968307	0.389466	-0.717199	-0.326203	-0.0036993	1	FALSE	TRUE	FALSE	FALSE	NeuronOther
SQLE	SQLE_8:124963925:C:G	0.122895	0.0314377	0.11824	-0.371949	-0.491492	-0.347658	3	TRUE	TRUE	TRUE	TRUE	NeuronOther
SQSTM1	SQSTM1_5:179817302:C:T	0.00326451	0.0170635	0.369891	0.99122	0.708035	0.0530687	1	FALSE	TRUE	FALSE	FALSE	NeuronOther
SRA1	SRA1_5:140519474:G:A	0.00637747	0.296819	0.228201	0.639492	0.149551	0.10031	1	FALSE	FALSE	FALSE	TRUE	NeuronOther
SRBD1	SRBD1_2:45616803:A:G	0.0015977	0.0370841	0.331761	-0.658215	-0.442468	-0.0512305	1	FALSE	TRUE	FALSE	FALSE	NeuronOther
SRCIN1	SRCIN1_17:38609770:C:T	0.111084	0.0642529	0.112247	-0.444853	-0.506542	-0.413361	3	TRUE	TRUE	TRUE	TRUE	NeuronOther
SRD5A1	SRD5A1_5:6673209:C:T	0.537218	0.149595	0.508521	0.0509876	0.397979	0.0741613	1	FALSE	FALSE	TRUE	FALSE	NeuronOther
SREBF2	SREBF2_22:41836573:C:T	0.00839618	0.00264924	0.00579213	0.553368	0.598585	0.535554	3	TRUE	TRUE	TRUE	TRUE	NeuronOther
SREK1	SREK1_5:66154368:A:G	0.358051	8.91748e-05	0.309553	0.233596	0.845768	0.25487	1	FALSE	FALSE	TRUE	FALSE	NeuronOther
SREK1IP1	SREK1IP1_5:64724414:T:C	0.0258198	0.0213978	0.0191321	0.416346	0.410809	0.437221	3	TRUE	TRUE	TRUE	TRUE	NeuronOther
SRFBP1	SRFBP1_5:121929711:C:T	0.0871349	0.27778	0.0402275	-0.43643	-0.23469	-0.643094	2	FALSE	TRUE	TRUE	FALSE	NeuronOther
SRGAP1	SRGAP1_12:63837625:G:T	0.045805	0.0311018	0.0464919	0.429857	0.450111	0.385968	3	TRUE	TRUE	TRUE	TRUE	NeuronOther
SRGAP2	SRGAP2_1:206154427:C:A	3.58135e-07	0.00576151	0.000312769	0.780023	0.730915	0.754146	3	TRUE	TRUE	TRUE	TRUE	NeuronOther
SRGAP2B	SRGAP2B_1:145073548:C:T	0.298916	0.155646	0.300363	0.189097	0.313633	0.164854	3	TRUE	TRUE	TRUE	TRUE	NeuronOther
SRGAP2C	SRGAP2C_1:121174642:C:T	0.13667	0.364745	0.282825	-0.378351	-0.109896	-0.104873	1	FALSE	FALSE	FALSE	TRUE	NeuronOther
SRGAP3	SRGAP3_3:9344039:C:T	0.103726	0.0264091	0.131639	0.389619	0.522705	0.299693	3	TRUE	TRUE	TRUE	TRUE	NeuronOther
SRI	SRI_7:88276856:T:C	0.0119387	0.0922514	0.0575592	0.574466	0.417285	0.3818	3	TRUE	TRUE	TRUE	TRUE	NeuronOther
SRM	SRM_1:11105289:C:T	0.272715	0.25139	0.214564	0.202783	0.210057	0.269483	3	TRUE	TRUE	TRUE	TRUE	NeuronOther
SRP14	SRP14_15:40086716:C:T	0.0256762	0.463798	0.131723	0.438611	-0.0533554	0.159234	0	FALSE	FALSE	FALSE	FALSE	NeuronOther
SRP19	SRP19_5:112908090:C:G	0.214524	0.491415	0.16756	-0.261963	0.000567364	-0.325714	1	FALSE	FALSE	TRUE	FALSE	NeuronOther
SRP54	SRP54_14:34934402:C:T	0.481583	0.49156	0.527108	0.0991891	0.0636434	0.0358265	2	FALSE	TRUE	FALSE	TRUE	NeuronOther
SRP72	SRP72_4:56444758:T:C	0.0442626	0.279653	0.145508	0.525916	0.206671	0.232662	2	FALSE	FALSE	TRUE	TRUE	NeuronOther
SRP9	SRP9_1:225754202:T:G	0.000478215	0.0240321	0.0493773	-0.606964	-0.42324	-0.249194	3	TRUE	TRUE	TRUE	TRUE	NeuronOther
SRPK1	SRPK1_6:35893542:A:G	0.257841	0.529078	0.364882	0.285042	-0.0638627	0.0687967	0	FALSE	FALSE	FALSE	FALSE	NeuronOther
SRPK2	SRPK2_7:105355180:T:C	0.471491	0.0404215	0.462999	-0.128529	-0.644937	-0.116446	1	FALSE	FALSE	TRUE	FALSE	NeuronOther
SRR	SRR_17:2349269:G:C	0.474942	0.549808	0.323741	0.0553758	-0.0520706	0.186228	0	FALSE	FALSE	FALSE	FALSE	NeuronOther
SRRM1	SRRM1_1:24608953:G:C	0.609642	7.72725e-10	0.63938	-0.0955259	-1.25306	-0.0271164	0	FALSE	FALSE	FALSE	FALSE	NeuronOther
SRRM2	SRRM2_16:2792999:G:A	0.00510725	0.336342	0.107355	-0.548433	-0.138023	-0.178683	1	FALSE	FALSE	FALSE	TRUE	NeuronOther
SRRM3	SRRM3_7:76251062:C:T	0.511877	0.181484	0.352849	0.0287723	0.274507	0.173181	1	FALSE	FALSE	FALSE	TRUE	NeuronOther
SRRM4	SRRM4_12:119002498:G:A	9.27025e-05	0.00750733	0.000246323	0.612242	0.564576	0.597009	3	TRUE	TRUE	TRUE	TRUE	NeuronOther
SRRT	SRRT_7:100888489:C:T	0.482222	7.25105e-05	0.49955	-0.13784	-0.810011	-0.0609432	1	FALSE	FALSE	TRUE	FALSE	NeuronOther
SRSF1	SRSF1_17:58057092:C:T	0.679502	0.00118066	0.694146	-0.0319308	0.954373	-0.0105969	0	FALSE	FALSE	FALSE	FALSE	NeuronOther
SRSF10	SRSF10_1:23935708:A:G	0.539611	0.487894	0.293914	0.0053847	-0.0224023	-0.302948	0	FALSE	FALSE	FALSE	FALSE	NeuronOther
SRSF11	SRSF11_1:70161560:A:G	0.133976	0.134205	0.212647	-0.47141	0.570242	-0.202319	1	FALSE	FALSE	TRUE	FALSE	NeuronOther
SRSF12	SRSF12_6:89147401:G:A	0.461859	0.305399	0.464129	-0.0950188	-0.215049	-0.0825382	2	FALSE	TRUE	TRUE	FALSE	NeuronOther
SRSF2	SRSF2_17:76689754:C:A	0.0029411	0.336868	0.330569	-0.759509	-0.151293	-0.0644708	1	FALSE	FALSE	FALSE	TRUE	NeuronOther
SRSF3	SRSF3_6:36545085:T:G	0.126814	0.00978748	0.0898835	0.425277	0.592852	0.464636	3	TRUE	TRUE	TRUE	TRUE	NeuronOther
SRSF4	SRSF4_1:29138985:C:T	0.248231	0.249088	0.295728	-0.263504	-0.239679	-0.169017	3	TRUE	TRUE	TRUE	TRUE	NeuronOther
SRSF5	SRSF5_14:69775276:C:T	2.82435e-09	0.398924	0.35648	-0.824262	-0.0934209	-0.0405014	1	FALSE	FALSE	FALSE	TRUE	NeuronOther
SRSF6	SRSF6_20:43495103:T:C	0.180303	0.34554	0.218414	0.346891	0.140241	0.213313	3	TRUE	TRUE	TRUE	TRUE	NeuronOther
SRSF7	SRSF7_2:38734268:T:G	0.467946	0.316173	0.500482	0.10841	0.252215	0.0578599	2	FALSE	TRUE	TRUE	FALSE	NeuronOther
SRSF8	SRSF8_11:95018333:A:G	0.00747228	0.419661	0.437386	-0.645586	-0.0643524	0.0406322	0	FALSE	FALSE	FALSE	FALSE	NeuronOther
SRSF9	SRSF9_12:120476097:G:A	0.238509	0.23252	0.227347	-0.246538	-0.23837	-0.246769	3	TRUE	TRUE	TRUE	TRUE	NeuronOther
SS18	SS18_18:26085309:T:G	0.395464	0.523004	0.197775	0.0995922	-0.0295887	0.338703	0	FALSE	FALSE	FALSE	FALSE	NeuronOther
SS18L1	SS18L1_20:62116836:A:G	0.577473	0.000961184	0.692732	0.111955	-1.06644	-0.0223618	0	FALSE	FALSE	FALSE	FALSE	NeuronOther
SS18L2	SS18L2_3:42531930:C:T	0.153559	0.161034	0.102071	0.286709	0.277531	0.331936	3	TRUE	TRUE	TRUE	TRUE	NeuronOther
SSB	SSB_2:169769524:T:C	0.000527429	0.449429	0.445171	1.7535	0.264445	0.128032	1	FALSE	FALSE	FALSE	TRUE	NeuronOther
SSBP1	SSBP1_7:141715302:C:T	0.371376	0.269989	0.366035	-0.139618	-0.218985	-0.13778	3	TRUE	TRUE	TRUE	TRUE	NeuronOther
SSBP2	SSBP2_5:81772655:G:A	0.00524033	0.0560956	0.0876126	-0.569572	-0.329252	-0.247277	3	TRUE	TRUE	TRUE	TRUE	NeuronOther
SSBP3	SSBP3_1:54460869:C:T	0.171734	0.39782	0.183859	-0.300604	-0.0758361	-0.219927	1	FALSE	FALSE	TRUE	FALSE	NeuronOther
SSBP4	SSBP4_19:18394880:C:T	0.390223	0.3896	0.0500561	0.113747	0.143552	-0.797093	1	FALSE	TRUE	FALSE	FALSE	NeuronOther
SSH2	SSH2_17:29895749:G:A	0.603802	0.260377	0.580087	-0.00905403	-0.226541	-0.0364137	0	FALSE	FALSE	FALSE	FALSE	NeuronOther
SSNA1	SSNA1_9:137218245:A:G	0.569992	0.0151873	0.517182	0.0661958	-0.724327	0.0862252	1	FALSE	FALSE	TRUE	FALSE	NeuronOther
SSR1	SSR1_6:7385414:T:C	0.650008	0.0248594	0.590368	0.00381882	-0.597091	-0.0477397	0	FALSE	FALSE	FALSE	FALSE	NeuronOther
SSR2	SSR2_1:155999612:A:G	0.155093	0.163888	0.187563	-0.252103	-0.191034	-0.149424	3	TRUE	TRUE	TRUE	TRUE	NeuronOther
SSR3	SSR3_3:156524160:T:C	0.172106	0.00825154	0.0155007	0.271275	0.461945	0.453751	3	TRUE	TRUE	TRUE	TRUE	NeuronOther
SSRP1	SSRP1_11:57370188:A:G	0.161789	0.357356	0.26493	0.375379	0.124212	0.12743	1	FALSE	FALSE	FALSE	TRUE	NeuronOther
SSTR2	SSTR2_17:73150269:C:T	4.79123e-06	0.359019	0.196776	-1.26723	-0.264432	-0.309572	1	FALSE	FALSE	FALSE	TRUE	NeuronOther
SSU72	SSU72_1:1586636:G:A	0.000998142	0.185211	0.221909	-0.703351	-0.326212	-0.169396	2	FALSE	TRUE	FALSE	TRUE	NeuronOther
SSX2IP	SSX2IP_1:84724613:C:G	0.000150158	0.16556	0.440906	0.685654	0.271458	-0.0356675	0	FALSE	FALSE	FALSE	FALSE	NeuronOther
ST13	ST13_22:40820024:A:G	0.30571	0.00940201	0.427556	0.244922	0.712595	0.0552813	0	FALSE	FALSE	FALSE	FALSE	NeuronOther
ST18	ST18_8:52451319:T:C	0.32474	0.0111815	0.394391	0.218681	0.802597	0.0780748	0	FALSE	FALSE	FALSE	FALSE	NeuronOther
ST3GAL1	ST3GAL1_8:133544431:C:T	0.24961	0.405152	9.44371e-06	-0.249975	0.118154	1.04095	0	FALSE	FALSE	FALSE	FALSE	NeuronOther
ST3GAL2	ST3GAL2_16:70456618:A:C	0.592501	0.323794	0.543224	0.0326857	-0.286856	0.0729648	1	FALSE	FALSE	TRUE	FALSE	NeuronOther
ST3GAL5	ST3GAL5_2:85940593:G:A	0.45999	0.120177	0.498717	-0.136843	0.509514	-0.0425531	0	FALSE	FALSE	FALSE	FALSE	NeuronOther
ST3GAL6	ST3GAL6_3:98682999:C:A	0.302042	0.466906	0.39524	-0.251837	-0.0530314	-0.0839482	1	FALSE	FALSE	FALSE	TRUE	NeuronOther
ST5	ST5_11:8954201:A:C	0.154674	0.13519	0.261072	0.363544	0.404054	0.151745	2	FALSE	TRUE	TRUE	FALSE	NeuronOther
ST6GAL1	ST6GAL1_3:186894743:C:T	0.00743293	0.000126802	0.00456607	0.885125	0.965565	0.90794	3	TRUE	TRUE	TRUE	TRUE	NeuronOther
ST6GAL2	ST6GAL2_2:106923414:A:C	0.162944	0.417378	0.203444	0.349033	0.068127	0.206331	1	FALSE	FALSE	TRUE	FALSE	NeuronOther
ST6GALNAC3	ST6GALNAC3_1:76062379:T:C	0.111057	0.025724	0.119909	0.29549	0.4151	0.238817	3	TRUE	TRUE	TRUE	TRUE	NeuronOther
ST6GALNAC5	ST6GALNAC5_1:76856801:C:T	0.00012617	0.00392846	0.00029847	-0.562528	-0.553206	-0.542478	3	TRUE	TRUE	TRUE	TRUE	NeuronOther
ST7	ST7_7:116911863:A:G	0.0548119	0.129931	0.0919944	0.61805	0.487872	0.476328	3	TRUE	TRUE	TRUE	TRUE	NeuronOther
ST7L	ST7L_1:112571489:T:C	4.09961e-10	0.0749874	0.173599	-0.816466	-0.434475	-0.227746	2	FALSE	TRUE	FALSE	TRUE	NeuronOther
ST8SIA1	ST8SIA1_12:22433221:A:G	0.226181	0.0103744	0.204698	-0.299295	-0.625887	-0.281214	3	TRUE	TRUE	TRUE	TRUE	NeuronOther
ST8SIA2	ST8SIA2_15:92402745:T:C	6.48917e-05	0.0431426	0.0036812	0.496945	0.43452	0.455395	3	TRUE	TRUE	TRUE	TRUE	NeuronOther
ST8SIA3	ST8SIA3_18:57399877:G:A	0.0308857	0.106941	0.0837071	0.574684	0.355113	0.24989	3	TRUE	TRUE	TRUE	TRUE	NeuronOther
ST8SIA4	ST8SIA4_5:100866005:T:A	0.480381	0.0360466	0.47807	0.110242	0.602515	0.087972	1	FALSE	FALSE	TRUE	FALSE	NeuronOther
STAC	STAC_3:36388430:A:G	0.0464061	0.046002	0.0212541	0.514177	0.522554	0.578157	3	TRUE	TRUE	TRUE	TRUE	NeuronOther
STAG1	STAG1_3:136712163:G:A	0.458088	0.306907	0.41244	-0.0762023	-0.160555	-0.114524	3	TRUE	TRUE	TRUE	TRUE	NeuronOther
STAG3	STAG3_7:100160513:T:G	0.499751	0.00649337	0.464712	0.108414	0.714251	0.103894	1	FALSE	FALSE	TRUE	FALSE	NeuronOther
STAM	STAM_10:17639449:A:G	0.0207857	0.440815	0.292016	-1.05509	0.153158	-0.173095	0	FALSE	FALSE	FALSE	FALSE	NeuronOther
STAM2	STAM2_2:152137596:T:C	0.365843	0.191654	0.35319	-0.132429	-0.242693	-0.134541	3	TRUE	TRUE	TRUE	TRUE	NeuronOther
STARD3	STARD3_17:39593558:T:C	0.361633	0.31019	0.103499	-0.111785	-0.148933	-0.443305	1	FALSE	TRUE	FALSE	FALSE	NeuronOther
STARD3NL	STARD3NL_7:38143421:A:G	0.269089	0.320325	0.253919	0.225022	0.163736	0.232061	3	TRUE	TRUE	TRUE	TRUE	NeuronOther
STARD4	STARD4_5:111530552:C:T	0.0258715	0.0367572	0.0175212	-0.454143	-0.44474	-0.462485	3	TRUE	TRUE	TRUE	TRUE	NeuronOther
STARD7	STARD7_2:96189561:T:C	0.219792	0.29663	0.260787	-0.243422	-0.139822	-0.132797	3	TRUE	TRUE	TRUE	TRUE	NeuronOther
STARD9	STARD9_15:42577299:A:G	0.274944	0.466071	0.128427	-0.188191	-0.018354	-0.408664	1	FALSE	FALSE	TRUE	FALSE	NeuronOther
STAT3	STAT3_17:42422033:G:A	0.511252	0.546694	0.558205	-0.0738842	0.0348629	0.0942751	0	FALSE	FALSE	FALSE	FALSE	NeuronOther
STAT5B	STAT5B_17:42324345:G:A	0.0290938	0.0666173	0.0407994	0.487585	0.423532	0.404679	3	TRUE	TRUE	TRUE	TRUE	NeuronOther
STAU1	STAU1_20:49217718:A:G	0.303039	0.132474	0.297852	0.218706	0.4054	0.197106	3	TRUE	TRUE	TRUE	TRUE	NeuronOther
STAU2	STAU2_8:73770004:T:C	0.0702755	0.241912	0.338845	-0.573059	-0.24614	-0.0679186	1	FALSE	TRUE	FALSE	FALSE	NeuronOther
STIM1	STIM1_11:3819354:G:A	0.383225	0.375586	0.0674377	-0.0832547	-0.0848362	-0.480732	1	FALSE	TRUE	FALSE	FALSE	NeuronOther
STIM2	STIM2_4:26836599:T:A	0.0135113	0.0041674	0.00430871	-0.525005	-0.546052	-0.548483	3	TRUE	TRUE	TRUE	TRUE	NeuronOther
STIP1	STIP1_11:64169751:C:G	0.678333	0.000248097	0.603896	0.00624561	0.875526	0.0643335	0	FALSE	FALSE	FALSE	FALSE	NeuronOther
STK11	STK11_19:1204304:A:C	0.608511	0.0318712	0.634744	-0.034886	0.569562	0.0102024	0	FALSE	FALSE	FALSE	FALSE	NeuronOther
STK17A	STK17A_7:43595288:C:T	0.471948	0.25757	0.487143	-0.099825	-0.300455	-0.0724566	1	FALSE	FALSE	TRUE	FALSE	NeuronOther
STK24	STK24_13:98574080:C:G	0.601155	0.0814557	0.634024	-0.0505686	0.584318	0.000676345	0	FALSE	FALSE	FALSE	FALSE	NeuronOther
STK25	STK25_2:241461587:T:C	0.0180448	1.41676e-08	0.060509	0.658295	0.869281	0.342983	2	FALSE	TRUE	TRUE	FALSE	NeuronOther
STK32A	STK32A_5:147257256:C:T	0.233675	0.2819	0.0714046	0.255916	0.207467	0.503801	3	TRUE	TRUE	TRUE	TRUE	NeuronOther
STK32B	STK32B_4:5075495:G:A	0.0313205	0.0414159	0.0225114	0.437526	0.441529	0.491949	3	TRUE	TRUE	TRUE	TRUE	NeuronOther
STK33	STK33_11:8627950:G:T	0.127703	0.0255382	0.0364738	-0.288522	-0.381783	-0.428891	3	TRUE	TRUE	TRUE	TRUE	NeuronOther
STK38	STK38_6:36587645:C:T	0.00213093	0.0576384	0.035263	-0.648237	0.329673	-0.331489	1	FALSE	FALSE	TRUE	FALSE	NeuronOther
STK39	STK39_2:168228349:T:C	0.209219	0.121562	0.0973942	0.295812	-0.46322	0.547803	1	FALSE	FALSE	TRUE	FALSE	NeuronOther
STK4	STK4_20:44977210:A:T	0.535733	0.0538601	0.578813	-0.090706	-0.712859	-0.0264473	0	FALSE	FALSE	FALSE	FALSE	NeuronOther
STK40	STK40_1:36405593:A:G	0.130103	0.133098	0.126339	-0.297928	-0.286431	-0.290857	3	TRUE	TRUE	TRUE	TRUE	NeuronOther
STMN1	STMN1_1:25938055:A:T	0.114349	0.0733435	0.0744974	-0.273585	-0.30729	-0.334008	3	TRUE	TRUE	TRUE	TRUE	NeuronOther
STMN2	STMN2_8:79597646:T:C	0.661307	0.0318541	0.614861	0.0111762	-0.712412	-0.0543509	0	FALSE	FALSE	FALSE	FALSE	NeuronOther
STMN3	STMN3_20:63677133:A:G	0.123504	0.274705	0.00457418	0.392154	0.262713	0.783278	2	FALSE	TRUE	TRUE	FALSE	NeuronOther
STMN4	STMN4_8:27209281:A:G	0.604229	0.00795026	0.574737	-0.0332562	-0.669571	-0.0570845	1	FALSE	FALSE	TRUE	FALSE	NeuronOther
STMP1	STMP1_7:135680402:G:A	0.0025709	0.00583134	0.00195183	-0.571475	-0.548118	-0.570275	3	TRUE	TRUE	TRUE	TRUE	NeuronOther
STOML2	STOML2_9:35114617:A:G	0.472502	0.0263658	0.569296	-0.10199	-0.616097	-0.00489352	0	FALSE	FALSE	FALSE	FALSE	NeuronOther
STON2	STON2_14:81468554:T:G	0.559713	0.0101238	0.541278	-0.0615591	-0.611957	-0.0613656	1	FALSE	FALSE	TRUE	FALSE	NeuronOther
STOX2	STOX2_4:183799794:A:G	0.483363	0.00211177	0.620965	-0.215654	1.19981	0.00815743	0	FALSE	FALSE	FALSE	FALSE	NeuronOther
STPG2	STPG2_4:98184774:C:T	0.461019	0.534417	0.564063	-0.130288	-0.0330973	0.000462322	0	FALSE	FALSE	FALSE	FALSE	NeuronOther
STRADA	STRADA_17:63702017:T:G	0.318034	0.324901	0.336351	0.188087	0.164154	0.143584	3	TRUE	TRUE	TRUE	TRUE	NeuronOther
STRADB	STRADB_2:201349425:C:T	0.00253184	0.178012	0.0333657	-1.03351	-0.561044	0.915953	1	FALSE	TRUE	FALSE	FALSE	NeuronOther
STRAP	STRAP_12:15927193:A:G	0.330467	0.336071	0.292316	-0.175349	-0.155626	-0.215684	3	TRUE	TRUE	TRUE	TRUE	NeuronOther
STRBP	STRBP_9:123291482:T:C	0.251911	0.00333004	0.24105	0.372505	0.842459	0.32771	2	FALSE	TRUE	TRUE	FALSE	NeuronOther
STRN	STRN_2:36917903:T:C	0.351694	0.264843	0.0749922	0.126695	0.197878	0.523805	1	FALSE	TRUE	FALSE	FALSE	NeuronOther
STRN3	STRN3_14:30981277:G:A	0.563524	0.00185573	0.571816	0.103679	0.929234	0.0522676	1	FALSE	FALSE	TRUE	FALSE	NeuronOther
STRN4	STRN4_19:46786702:C:T	0.21389	0.215625	0.0200223	-0.410121	-0.411041	-0.833881	3	TRUE	TRUE	TRUE	TRUE	NeuronOther
STT3B	STT3B_3:31509687:G:C	0.000330466	3.54028e-06	0.00066768	0.632695	0.646736	0.632832	3	TRUE	TRUE	TRUE	TRUE	NeuronOther
STUB1	STUB1_16:691279:C:G	0.396083	0.411986	0.00518019	-0.159822	-0.20998	2.24635	1	FALSE	TRUE	FALSE	FALSE	NeuronOther
STX12	STX12_1:27800478:G:C	0.358885	0.472258	0.222759	-0.144266	-0.0286239	-0.342061	1	FALSE	FALSE	TRUE	FALSE	NeuronOther
STX16	STX16_20:58669437:G:A	0.0219853	0.091123	0.00227704	0.520737	0.463053	0.723128	3	TRUE	TRUE	TRUE	TRUE	NeuronOther
STX17	STX17_9:99869953:T:C	0.04482	0.157639	0.165905	0.447041	0.252806	0.17052	2	FALSE	TRUE	FALSE	TRUE	NeuronOther
STX1A	STX1A_7:73724576:T:C	0.597157	0.0380751	0.601952	0.0373084	0.576384	0.0281304	1	FALSE	FALSE	TRUE	FALSE	NeuronOther
STX1B	STX1B_16:31037834:A:G	0.0507248	0.366818	0.224001	0.712964	-0.157755	0.141224	0	FALSE	FALSE	FALSE	FALSE	NeuronOther
STX2	STX2_12:130857533:T:G	0.116786	0.111446	0.109991	-0.34224	-0.35159	-0.359045	3	TRUE	TRUE	TRUE	TRUE	NeuronOther
STX3	STX3_11:59690836:T:C	0.369146	0.244021	0.507926	0.228362	-0.323013	0.00535438	0	FALSE	FALSE	FALSE	FALSE	NeuronOther
STX4	STX4_16:31015106:A:G	0.252531	0.446684	0.314286	0.264534	0.052957	0.12351	2	FALSE	FALSE	TRUE	TRUE	NeuronOther
STX5	STX5_11:62852565:G:A	0.245779	0.396789	0.341217	-0.281084	-0.104175	-0.112412	1	FALSE	FALSE	FALSE	TRUE	NeuronOther
STX6	STX6_1:181063467:T:C	0.273559	0.500844	0.49416	0.318561	0.0308548	-0.00371862	0	FALSE	FALSE	FALSE	FALSE	NeuronOther
STX7	STX7_6:132514982:T:A	0.473301	0.000223102	0.454911	-0.226163	-1.06557	-0.184825	1	FALSE	FALSE	TRUE	FALSE	NeuronOther
STX8	STX8_17:9538936:C:T	6.09426e-05	0.417275	0.45515	0.869092	0.0684348	-0.104608	0	FALSE	FALSE	FALSE	FALSE	NeuronOther
STXBP1	STXBP1_9:127575370:G:A	0.0237073	0.25229	0.152696	0.772007	0.337531	0.346078	3	TRUE	TRUE	TRUE	TRUE	NeuronOther
STXBP4	STXBP4_17:54980841:A:G	0.143992	0.100916	0.112999	0.242641	0.268919	0.270793	3	TRUE	TRUE	TRUE	TRUE	NeuronOther
STXBP5	STXBP5_6:147218029:A:G	0.196508	0.27381	0.224409	-0.273455	-0.182765	-0.181589	3	TRUE	TRUE	TRUE	TRUE	NeuronOther
STXBP5L	STXBP5L_3:120880500:A:G	0.35246	0.349286	0.415798	-0.158023	-0.148535	-0.0728808	3	TRUE	TRUE	TRUE	TRUE	NeuronOther
STXBP6	STXBP6_14:25066421:T:C	0.0713426	0.0674131	0.0483288	0.41286	0.424752	0.44325	3	TRUE	TRUE	TRUE	TRUE	NeuronOther
SUB1	SUB1_5:32511529:G:A	1.89982e-06	0.174137	0.0308012	0.868555	0.402835	0.47534	3	TRUE	TRUE	TRUE	TRUE	NeuronOther
SUCLA2	SUCLA2_13:48052748:C:T	0.433546	0.0219505	0.435304	0.154654	0.623082	0.13002	1	FALSE	FALSE	TRUE	FALSE	NeuronOther
SUCLG1	SUCLG1_2:84446128:C:T	0.184432	0.170837	0.148554	-0.254688	-0.264051	-0.294085	3	TRUE	TRUE	TRUE	TRUE	NeuronOther
SUCO	SUCO_1:172494526:G:A	0.0013869	0.00308991	0.495668	0.508338	0.522234	-0.0759412	1	FALSE	TRUE	FALSE	FALSE	NeuronOther
SUDS3	SUDS3_12:118385429:T:C	0.154603	0.370449	0.185365	0.341489	0.110324	0.246952	2	FALSE	FALSE	TRUE	TRUE	NeuronOther
SUGCT	SUGCT_7:40123505:C:T	0.524899	0.00642202	0.59015	-0.0857234	0.580049	0.00440925	0	FALSE	FALSE	FALSE	FALSE	NeuronOther
SUGP2	SUGP2_19:18989494:G:A	0.414872	0.469349	0.373524	-0.107464	-0.0541039	-0.147012	2	FALSE	TRUE	TRUE	FALSE	NeuronOther
SUGT1	SUGT1_13:52659831:T:A	0.0246097	0.351915	0.415308	-0.430055	-0.0994393	0.183947	0	FALSE	FALSE	FALSE	FALSE	NeuronOther
SULF2	SULF2_20:47761615:C:A	0.770374	5.74103e-11	0.758716	0.042367	1.4605	0.0445773	1	FALSE	FALSE	TRUE	FALSE	NeuronOther
SULT4A1	SULT4A1_22:43894395:G:T	0.0422695	0.152723	0.14589	0.496421	0.305231	0.230555	3	TRUE	TRUE	TRUE	TRUE	NeuronOther
SUMF1	SUMF1_3:4487361:A:G	0.0202284	0.0155902	0.0139839	0.51873	0.530906	0.511662	3	TRUE	TRUE	TRUE	TRUE	NeuronOther
SUMF2	SUMF2_7:56021328:A:G	0.421629	0.113899	0.496234	-0.189024	-0.771637	-0.0337957	0	FALSE	FALSE	FALSE	FALSE	NeuronOther
SUMO1	SUMO1_2:202192571:C:T	0.425044	0.0691148	0.494427	0.105475	0.561636	0.0416936	0	FALSE	FALSE	FALSE	FALSE	NeuronOther
SUMO2	SUMO2_17:75230124:G:A	0.0166402	0.0383913	0.0205973	0.34548	0.323566	0.31268	3	TRUE	TRUE	TRUE	TRUE	NeuronOther
SUMO3	SUMO3_21:44839964:C:T	0.00461186	0.00514617	0.00318814	-1.14781	-1.16901	-1.15185	3	TRUE	TRUE	TRUE	TRUE	NeuronOther
SUN1	SUN1_7:824788:T:C	0.0178635	0.198698	0.23367	0.517851	0.260794	0.109509	2	FALSE	TRUE	FALSE	TRUE	NeuronOther
SUPT16H	SUPT16H_14:21349462:C:A	0.590531	0.00824806	0.512726	-0.040146	-0.722411	-0.116252	0	FALSE	FALSE	FALSE	FALSE	NeuronOther
SUPT20H	SUPT20H_13:37015957:A:C	0.219871	0.313917	0.144745	0.226404	0.144771	0.359503	3	TRUE	TRUE	TRUE	TRUE	NeuronOther
SUPT3H	SUPT3H_6:45418465:T:C	0.169907	0.179817	0.2154	-0.33587	-0.308036	-0.225398	3	TRUE	TRUE	TRUE	TRUE	NeuronOther
SUPT4H1	SUPT4H1_17:58392132:C:T	0.231964	0.481657	0.37534	0.220765	-0.0624708	-0.272949	0	FALSE	FALSE	FALSE	FALSE	NeuronOther
SUPT5H	SUPT5H_19:39444023:G:A	0.00949812	0.157499	0.34404	-0.716545	0.336784	-0.0273364	0	FALSE	FALSE	FALSE	FALSE	NeuronOther
SUPT6H	SUPT6H_17:28687610:A:G	0.149819	0.249616	0.166863	-0.295824	-0.187022	-0.216936	3	TRUE	TRUE	TRUE	TRUE	NeuronOther
SUPT7L	SUPT7L_2:27631502:G:A	0.286706	0.342316	0.243359	0.155222	0.105393	0.195377	3	TRUE	TRUE	TRUE	TRUE	NeuronOther
SURF1	SURF1_9:133306985:T:C	0.130726	0.289836	0.220963	0.41344	0.18462	0.186883	3	TRUE	TRUE	TRUE	TRUE	NeuronOther
SURF2	SURF2_9:133325162:T:C	0.415515	0.0884477	0.442784	-0.122551	-0.548378	-0.087454	1	FALSE	FALSE	TRUE	FALSE	NeuronOther
SURF4	SURF4_9:133336941:G:A	0.322004	0.359599	0.0196712	0.226051	-0.129714	-0.687165	0	FALSE	FALSE	FALSE	FALSE	NeuronOther
SUSD1	SUSD1_9:112164674:G:A	0.297281	0.447306	0.0899633	-0.179807	0.0884312	-0.585534	0	FALSE	FALSE	FALSE	FALSE	NeuronOther
SUSD4	SUSD4_1:223393925:C:T	0.00338558	0.0662638	0.008628	0.618337	0.496969	0.532278	3	TRUE	TRUE	TRUE	TRUE	NeuronOther
SUZ12	SUZ12_17:31934989:G:A	0.0383608	0.205709	0.0665102	0.56644	0.28484	0.360913	3	TRUE	TRUE	TRUE	TRUE	NeuronOther
SV2A	SV2A_1:149927059:G:C	0.476424	0.00934757	0.639995	-0.114364	0.674381	0.0308321	0	FALSE	FALSE	FALSE	FALSE	NeuronOther
SV2C	SV2C_5:76082944:G:A	0.0278679	0.023187	0.0185895	-0.794786	-0.802277	-0.822318	3	TRUE	TRUE	TRUE	TRUE	NeuronOther
SVBP	SVBP_1:42832878:A:G	0.151671	0.155497	0.123263	0.240574	0.233322	0.269354	3	TRUE	TRUE	TRUE	TRUE	NeuronOther
SVIL	SVIL_10:29771263:G:C	0.672389	2.53248e-05	0.674898	-0.00987837	0.755877	0.0148497	0	FALSE	FALSE	FALSE	FALSE	NeuronOther
SVOP	SVOP_12:108981446:C:T	0.154242	0.307516	0.207808	0.343075	0.157683	0.171772	3	TRUE	TRUE	TRUE	TRUE	NeuronOther
SWI5	SWI5_9:128245759:C:G	0.156498	0.00133152	0.244581	-0.365275	-0.821018	-0.111857	1	FALSE	TRUE	FALSE	FALSE	NeuronOther
SWT1	SWT1_1:185127495:A:G	0.199902	0.0894362	0.104907	-0.227622	-0.310416	-0.336441	3	TRUE	TRUE	TRUE	TRUE	NeuronOther
SYBU	SYBU_8:109642690:C:T	0.502027	0.000225681	0.60716	-0.124858	0.800304	0.0101819	0	FALSE	FALSE	FALSE	FALSE	NeuronOther
SYCP2L	SYCP2L_6:10922723:C:T	4.08271e-06	0.51074	0.294599	-1.03066	-0.000305183	-0.129351	0	FALSE	FALSE	FALSE	FALSE	NeuronOther
SYF2	SYF2_1:25199220:C:T	0.5652	0.000268848	0.541095	0.0692232	0.694126	0.0728803	1	FALSE	FALSE	TRUE	FALSE	NeuronOther
SYN2	SYN2_3:11982350:C:G	0.000913495	1.4764e-05	0.00019899	0.740631	0.763639	0.75628	3	TRUE	TRUE	TRUE	TRUE	NeuronOther
SYN3	SYN3_22:33053663:A:C	0.0577063	0.0208863	0.0083481	-0.464729	-0.498608	-0.576817	3	TRUE	TRUE	TRUE	TRUE	NeuronOther
SYNC	SYNC_1:32750948:A:G	0.100686	0.377217	0.432536	-0.509645	0.074034	0.1399	1	FALSE	FALSE	FALSE	TRUE	NeuronOther
SYNCRIP	SYNCRIP_6:85595761:T:C	0.271323	0.113383	0.155934	0.21458	0.365799	0.35027	3	TRUE	TRUE	TRUE	TRUE	NeuronOther
SYNDIG1	SYNDIG1_20:24504237:T:C	0.0456318	0.094162	0.0194636	-0.428164	-0.385026	-0.508742	3	TRUE	TRUE	TRUE	TRUE	NeuronOther
SYNE1	SYNE1_6:152592175:G:A	0.00569158	0.118521	0.0781813	-0.558978	-0.373155	-0.31788	3	TRUE	TRUE	TRUE	TRUE	NeuronOther
SYNE2	SYNE2_14:63888465:T:C	0.358692	0.0972503	0.331263	0.12369	0.302282	0.129652	3	TRUE	TRUE	TRUE	TRUE	NeuronOther
SYNGAP1	SYNGAP1_6:33371370:G:T	0.178301	0.218954	0.028788	0.278889	0.244604	0.474802	3	TRUE	TRUE	TRUE	TRUE	NeuronOther
SYNGR3	SYNGR3_16:2035294:C:T	0.270561	0.311952	0.208092	-0.205386	-0.159411	-0.289212	3	TRUE	TRUE	TRUE	TRUE	NeuronOther
SYNJ1	SYNJ1_21:32773868:C:G	0.209361	0.21593	0.169268	0.175352	0.171614	0.219712	3	TRUE	TRUE	TRUE	TRUE	NeuronOther
SYNJ2BP	SYNJ2BP_14:70378465:G:A	0.165057	0.143363	0.0224659	-0.369003	-0.395968	-0.60036	3	TRUE	TRUE	TRUE	TRUE	NeuronOther
SYNM	SYNM_15:99070016:C:T	0.000189592	0.296086	0.238946	0.853176	0.201275	0.167992	1	FALSE	FALSE	FALSE	TRUE	NeuronOther
SYNPR	SYNPR_3:63277435:T:C	0.00273907	0.0162477	0.0161642	0.376984	0.360382	0.33329	3	TRUE	TRUE	TRUE	TRUE	NeuronOther
SYNRG	SYNRG_17:37640460:T:C	0.677654	3.76714e-08	0.67613	0.0450072	1.06563	0.0173261	0	FALSE	FALSE	FALSE	FALSE	NeuronOther
SYT1	SYT1_12:78818943:C:T	0.00620042	0.00247263	0.0212539	0.691504	0.695168	0.550684	3	TRUE	TRUE	TRUE	TRUE	NeuronOther
SYT11	SYT11_1:155877029:A:G	0.377549	0.343229	0.335098	0.114323	0.128168	0.159116	3	TRUE	TRUE	TRUE	TRUE	NeuronOther
SYT13	SYT13_11:45240575:C:T	0.00238322	0.00763214	0.0327753	-0.658378	-0.601193	-0.451648	3	TRUE	TRUE	TRUE	TRUE	NeuronOther
SYT14	SYT14_1:209855263:C:G	0.0225427	0.0212511	0.0259744	-0.487594	-0.477427	-0.444605	3	TRUE	TRUE	TRUE	TRUE	NeuronOther
SYT16	SYT16_14:61844087:C:T	0.17163	0.00186883	0.026858	0.261921	0.439261	0.432577	3	TRUE	TRUE	TRUE	TRUE	NeuronOther
SYT17	SYT17_16:19213789:C:G	0.325044	0.152642	0.00579436	-0.220228	-0.394683	-0.81282	2	FALSE	TRUE	FALSE	TRUE	NeuronOther
SYT3	SYT3_19:50606924:A:T	0.00485014	1.02481e-07	0.00399869	-0.970511	-1.12082	-0.939601	3	TRUE	TRUE	TRUE	TRUE	NeuronOther
SYT4	SYT4_18:43283752:G:T	0.016942	0.00115711	0.0176355	0.559104	0.591193	0.528812	3	TRUE	TRUE	TRUE	TRUE	NeuronOther
SYT5	SYT5_19:55146037:C:G	0.599869	0.00178604	0.541415	0.0666902	0.881811	0.0943959	1	FALSE	FALSE	TRUE	FALSE	NeuronOther
SYT6	SYT6_1:114192940:A:T	0.193077	0.165804	0.00786015	-0.320407	-0.356762	-0.626973	3	TRUE	TRUE	TRUE	TRUE	NeuronOther
SYT7	SYT7_11:61556570:C:T	0.415255	0.371409	0.33353	-0.109588	-0.129452	-0.195027	3	TRUE	TRUE	TRUE	TRUE	NeuronOther
SYT9	SYT9_11:7203707:T:C	0.417731	0.00164922	0.433481	-0.227657	-0.883016	-0.168379	1	FALSE	FALSE	TRUE	FALSE	NeuronOther
SZRD1	SZRD1_1:16311469:C:G	0.259624	0.244724	0.193281	-0.241695	-0.249392	-0.338581	3	TRUE	TRUE	TRUE	TRUE	NeuronOther
TAB2	TAB2_6:149256846:T:G	0.671655	0.00105343	0.691984	-0.018378	-0.836495	0.00865307	0	FALSE	FALSE	FALSE	FALSE	NeuronOther
TAC1	TAC1_7:97748208:A:G	0.0517028	0.0496267	0.0421378	0.422237	0.418313	0.428912	3	TRUE	TRUE	TRUE	TRUE	NeuronOther
TACC1	TACC1_8:38737645:A:G	0.60879	0.00040418	0.645168	0.0648118	0.881524	0.00507858	0	FALSE	FALSE	FALSE	FALSE	NeuronOther
TACC2	TACC2_10:121947401:A:T	0.204086	0.274842	0.00404562	-0.32095	-0.239228	-0.81915	1	FALSE	TRUE	FALSE	FALSE	NeuronOther
TADA3	TADA3_3:9794628:C:G	0.00280407	0.172526	0.156961	-0.947577	0.432262	-0.235198	0	FALSE	FALSE	FALSE	FALSE	NeuronOther
TAF10	TAF10_11:6602951:T:C	0.201499	0.150622	0.0777952	0.224737	0.281634	0.409162	3	TRUE	TRUE	TRUE	TRUE	NeuronOther
TAF11	TAF11_6:34919971:A:G	0.284254	0.0968006	0.313351	-0.234345	-0.453231	-0.160847	2	FALSE	TRUE	TRUE	FALSE	NeuronOther
TAF12	TAF12_1:28676734:T:A	0.259495	0.552865	0.348577	-0.237169	0.0465726	-0.0868331	0	FALSE	FALSE	FALSE	FALSE	NeuronOther
TAF13	TAF13_1:109090133:T:G	0.295542	0.520786	0.431375	0.24631	0.00843215	0.0393621	0	FALSE	FALSE	FALSE	FALSE	NeuronOther
TAF15	TAF15_17:35762673:A:G	0.364444	0.00752767	0.422278	-0.170571	-0.591357	-0.0782376	1	FALSE	FALSE	TRUE	FALSE	NeuronOther
TAF1A	TAF1A_1:222540488:T:C	0.000760153	0.412351	0.411887	-0.92525	0.0796117	0.138776	1	FALSE	FALSE	FALSE	TRUE	NeuronOther
TAF1B	TAF1B_2:9870461:C:T	0.000586058	0.251821	0.0405388	0.81274	0.301121	0.428759	2	FALSE	FALSE	TRUE	TRUE	NeuronOther
TAF1D	TAF1D_11:93829832:T:C	0.238753	0.415011	0.342002	-0.261955	-0.0785263	-0.0944748	1	FALSE	FALSE	FALSE	TRUE	NeuronOther
TAF2	TAF2_8:119871503:A:G	0.226885	0.151113	0.0532219	-0.210249	-0.273919	-0.433156	3	TRUE	TRUE	TRUE	TRUE	NeuronOther
TAF3	TAF3_10:7810665:A:G	0.406143	0.00407616	0.37104	-0.239018	-0.846469	-0.239435	1	FALSE	FALSE	TRUE	FALSE	NeuronOther
TAF6	TAF6_7:100106335:T:C	0.411287	0.0149973	0.429871	-0.147927	-0.592211	-0.102366	1	FALSE	FALSE	TRUE	FALSE	NeuronOther
TAF7	TAF7_5:141271131:T:G	0.156232	0.0157473	0.120932	0.343398	0.530458	0.368118	3	TRUE	TRUE	TRUE	TRUE	NeuronOther
TAF9	TAF9_5:69344143:T:C	0.474761	0.165031	0.605063	-0.118123	0.388912	0.0324462	0	FALSE	FALSE	FALSE	FALSE	NeuronOther
TAFA1	TAFA1_3:67984993:C:T	0.167658	0.180603	0.0252899	0.308266	0.289575	-0.795234	1	FALSE	TRUE	FALSE	FALSE	NeuronOther
TAFA2	TAFA2_12:62237245:C:G	0.313578	0.0358212	0.275991	0.281062	0.667298	0.297153	3	TRUE	TRUE	TRUE	TRUE	NeuronOther
TAFA5	TAFA5_22:48534889:T:C	0.00719548	0.00060795	0.0126844	-0.703847	-0.764974	-0.647377	3	TRUE	TRUE	TRUE	TRUE	NeuronOther
TAGLN3	TAGLN3_3:112016927:A:G	0.0465845	0.0442218	0.0830978	0.659175	0.64201	0.477815	3	TRUE	TRUE	TRUE	TRUE	NeuronOther
TALDO1	TALDO1_11:780410:T:G	0.766247	0.00026554	0.777695	-0.0110208	1.10009	0.00402318	0	FALSE	FALSE	FALSE	FALSE	NeuronOther
TANC2	TANC2_17:62984511:T:A	0.18761	0.198749	0.18533	0.264073	0.240195	0.250644	3	TRUE	TRUE	TRUE	TRUE	NeuronOther
TANGO6	TANGO6_16:68810693:G:A	0.378889	0.0680485	0.410043	-0.168772	-0.477666	-0.113723	1	FALSE	FALSE	TRUE	FALSE	NeuronOther
TANK	TANK_2:161137019:A:G	0.676484	0.00880535	0.639567	-0.0302962	1.0423	0.0567204	0	FALSE	FALSE	FALSE	FALSE	NeuronOther
TAOK1	TAOK1_17:29397731:A:C	0.382929	0.328741	0.0622201	0.166638	0.240877	-0.82	1	FALSE	TRUE	FALSE	FALSE	NeuronOther
TAOK3	TAOK3_12:118410617:G:C	0.651371	0.19592	0.635027	-0.0119768	0.444586	-0.0203404	1	FALSE	FALSE	TRUE	FALSE	NeuronOther
TAPT1	TAPT1_4:16242188:T:C	2.44662e-11	0.418837	0.440534	-0.990107	-0.0867178	0.0863781	0	FALSE	FALSE	FALSE	FALSE	NeuronOther
TARBP1	TARBP1_1:234523140:C:T	0.221764	0.226118	0.0705788	0.187316	0.184501	0.370697	3	TRUE	TRUE	TRUE	TRUE	NeuronOther
TARDBP	TARDBP_1:10983883:A:G	0.516305	0.00806076	0.602572	0.148543	-0.912427	0.0104085	0	FALSE	FALSE	FALSE	FALSE	NeuronOther
TARS	TARS_5:33390781:C:T	0.809003	5.8864e-10	0.821042	0.0185888	1.22925	0.000124455	0	FALSE	FALSE	FALSE	FALSE	NeuronOther
TASOR	TASOR_3:56640275:T:C	0.164237	0.338885	0.198406	-0.312608	-0.128137	-0.203693	3	TRUE	TRUE	TRUE	TRUE	NeuronOther
TASOR2	TASOR2_10:5658952:C:G	0.559515	0.438067	0.459522	-0.049246	-0.14293	0.159575	0	FALSE	FALSE	FALSE	FALSE	NeuronOther
TASP1	TASP1_20:13675733:A:G	0.080478	0.142095	0.201867	0.404174	0.310579	0.138463	2	FALSE	TRUE	FALSE	TRUE	NeuronOther
TATDN1	TATDN1_8:124555921:A:G	0.404948	0.411218	0.128911	-0.0801429	-0.0697719	-0.431154	1	FALSE	TRUE	FALSE	FALSE	NeuronOther
TATDN3	TATDN3_1:212794150:A:G	0.0612518	0.117592	0.0734447	-0.345781	-0.271736	-0.28405	3	TRUE	TRUE	TRUE	TRUE	NeuronOther
TAX1BP1	TAX1BP1_7:27751476:G:A	0.288829	0.447399	0.484141	0.255199	0.0751318	0.00238642	0	FALSE	FALSE	FALSE	FALSE	NeuronOther
TBC1D12	TBC1D12_10:94369631:C:G	0.367625	0.125874	0.39202	-0.170025	-0.420572	-0.115299	2	FALSE	TRUE	TRUE	FALSE	NeuronOther
TBC1D14	TBC1D14_4:6891906:A:G	0.000487379	0.298864	0.143594	-0.590863	-0.163456	-0.159999	1	FALSE	FALSE	FALSE	TRUE	NeuronOther
TBC1D15	TBC1D15_12:71803498:T:C	0.586145	0.0380088	0.432807	0.00359164	-0.43003	-0.136509	0	FALSE	FALSE	FALSE	FALSE	NeuronOther
TBC1D16	TBC1D16_17:80026941:C:T	0.000737464	0.357534	0.192898	0.571501	0.105762	0.105576	1	FALSE	FALSE	FALSE	TRUE	NeuronOther
TBC1D19	TBC1D19_4:26566856:T:C	0.0892351	0.113965	0.101137	0.290694	0.270388	0.240375	3	TRUE	TRUE	TRUE	TRUE	NeuronOther
TBC1D22A	TBC1D22A_22:46764205:G:A	0.535918	0.0345547	0.522095	-0.087617	-0.69971	-0.0828825	1	FALSE	FALSE	TRUE	FALSE	NeuronOther
TBC1D23	TBC1D23_3:100215128:T:G	0.655234	0.155324	0.593914	0.00638873	-0.415464	0.0561197	0	FALSE	FALSE	FALSE	FALSE	NeuronOther
TBC1D24	TBC1D24_16:2474535:C:T	0.246693	0.548049	0.331511	-0.301222	0.0447314	-0.110978	0	FALSE	FALSE	FALSE	FALSE	NeuronOther
TBC1D30	TBC1D30_12:64802486:C:G	0.721353	6.65972e-05	0.75385	0.0516145	-1.35683	0.00559949	0	FALSE	FALSE	FALSE	FALSE	NeuronOther
TBC1D32	TBC1D32_6:121285527:G:T	0.413016	0.000434301	0.386688	0.187878	0.673177	0.184447	1	FALSE	FALSE	TRUE	FALSE	NeuronOther
TBC1D4	TBC1D4_13:75476198:G:A	0.213232	0.222699	0.203906	0.251658	0.234267	0.254659	3	TRUE	TRUE	TRUE	TRUE	NeuronOther
TBC1D5	TBC1D5_3:18402679:C:T	0.0255624	0.0703991	0.0342385	-0.748023	-0.634906	-0.650376	3	TRUE	TRUE	TRUE	TRUE	NeuronOther
TBC1D7	TBC1D7_6:13314817:A:C	0.493262	0.436209	0.0450464	-0.0489581	-0.0879295	0.641786	1	FALSE	TRUE	FALSE	FALSE	NeuronOther
TBC1D9	TBC1D9_4:140793679:A:G	0.224569	1.25962e-07	0.256877	0.570357	1.26352	0.244953	2	FALSE	TRUE	TRUE	FALSE	NeuronOther
TBCA	TBCA_5:77834172:C:T	0.0215153	0.023695	0.0689498	-0.5052	-0.318451	-0.271948	3	TRUE	TRUE	TRUE	TRUE	NeuronOther
TBCB	TBCB_19:36157870:A:T	0.136204	0.00082268	0.145917	0.483134	0.779496	0.413602	3	TRUE	TRUE	TRUE	TRUE	NeuronOther
TBCC	TBCC_6:42761253:A:G	1.4501e-08	0.515026	0.520006	1.13429	0.0247096	-0.0205453	0	FALSE	FALSE	FALSE	FALSE	NeuronOther
TBCE	TBCE_1:235281115:C:T	0.334789	0.221038	0.344214	-0.168308	-0.279281	-0.142882	3	TRUE	TRUE	TRUE	TRUE	NeuronOther
TBCEL	TBCEL_11:121053491:T:C	0.00178061	0.00303972	9.70901e-05	-1.41992	-1.39683	-1.47216	3	TRUE	TRUE	TRUE	TRUE	NeuronOther
TBCK	TBCK_4:106271767:C:A	0.334599	0.327369	0.166245	-0.135723	-0.133633	-0.348205	1	FALSE	TRUE	FALSE	FALSE	NeuronOther
TBK1	TBK1_12:64403979:A:T	0.341609	0.310784	0.320561	0.16644	0.178921	0.178772	3	TRUE	TRUE	TRUE	TRUE	NeuronOther
TBL1XR1	TBL1XR1_3:177212203:G:A	0.537521	0.441103	0.135983	-0.0137457	-0.118366	0.489075	0	FALSE	FALSE	FALSE	FALSE	NeuronOther
TBP	TBP_6:170578605:G:C	0.587132	0.0263859	0.592628	-0.0490812	-0.681457	-0.0310671	1	FALSE	FALSE	TRUE	FALSE	NeuronOther
TBPL1	TBPL1_6:133927483:C:T	0.119437	0.00111943	0.161752	0.409654	0.563579	0.299228	3	TRUE	TRUE	TRUE	TRUE	NeuronOther
TBRG1	TBRG1_11:124586204:A:G	2.67564e-14	0.114644	0.150249	-1.27106	-0.43795	0.314662	0	FALSE	FALSE	FALSE	FALSE	NeuronOther
TBRG4	TBRG4_7:45130911:C:T	0.505846	0.397638	0.401649	0.0420743	0.108875	0.148519	1	FALSE	FALSE	FALSE	TRUE	NeuronOther
TCAF1	TCAF1_7:143884414:G:A	0.317728	0.320985	0.283047	0.16762	0.152482	0.201982	3	TRUE	TRUE	TRUE	TRUE	NeuronOther
TCAIM	TCAIM_3:44298622:T:G	0.329516	0.242364	0.220744	-0.164517	-0.231251	-0.292014	3	TRUE	TRUE	TRUE	TRUE	NeuronOther
TCEA1	TCEA1_8:53980463:T:C	0.193687	0.00362232	0.117221	0.429593	0.734075	0.522117	3	TRUE	TRUE	TRUE	TRUE	NeuronOther
TCEA2	TCEA2_20:64060031:C:T	0.0539595	0.0399688	0.101358	-0.27929	-0.249596	-0.198515	3	TRUE	TRUE	TRUE	TRUE	NeuronOther
TCERG1	TCERG1_5:146404158:C:T	0.354371	0.0490523	0.354399	0.180967	0.48527	0.15086	1	FALSE	FALSE	TRUE	FALSE	NeuronOther
TCF12	TCF12_15:56956219:G:C	0.222865	0.25513	0.205319	-0.212224	-0.18137	-0.236332	3	TRUE	TRUE	TRUE	TRUE	NeuronOther
TCF20	TCF20_22:42344073:T:C	0.678626	5.6038e-08	0.704476	-0.0137221	-0.570107	0.0138494	0	FALSE	FALSE	FALSE	FALSE	NeuronOther
TCF25	TCF25_16:89884770:C:G	0.604231	0.00021417	0.564395	-0.0976012	-1.1098	-0.114095	1	FALSE	FALSE	TRUE	FALSE	NeuronOther
TCF4	TCF4_18:55639644:C:G	0.0596332	0.0256556	0.05682	-0.443025	-0.479166	-0.426383	3	TRUE	TRUE	TRUE	TRUE	NeuronOther
TCF7L2	TCF7L2_10:112925717:A:G	0.0189571	0.00505652	0.0131281	-0.527391	-0.571267	-0.545719	3	TRUE	TRUE	TRUE	TRUE	NeuronOther
TCHH	TCHH_1:152105383:G:C	0.271709	0.228563	0.273802	-0.19623	-0.221057	-0.178491	3	TRUE	TRUE	TRUE	TRUE	NeuronOther
TCHP	TCHP_12:109867979:G:A	0.333424	0.018886	0.351972	0.265776	0.863626	0.147066	1	FALSE	FALSE	TRUE	FALSE	NeuronOther
TCP1	TCP1_6:159827294:T:A	0.316263	0.212184	0.140088	0.14657	0.230286	0.341952	3	TRUE	TRUE	TRUE	TRUE	NeuronOther
TCTEX1D2	TCTEX1D2_3:196339376:C:T	0.0518339	0.0441642	0.0198129	0.399553	0.432177	0.4848	3	TRUE	TRUE	TRUE	TRUE	NeuronOther
TDG	TDG_12:103935763:C:A	0.138823	0.0301162	0.137866	-0.40482	-0.56207	-0.37056	3	TRUE	TRUE	TRUE	TRUE	NeuronOther
TDP2	TDP2_6:24710409:C:T	0.415892	0.442864	0.10024	-0.157282	0.0422094	0.495428	0	FALSE	FALSE	FALSE	FALSE	NeuronOther
TDRD3	TDRD3_13:60354777:A:G	0.00976304	0.0735913	0.0264831	-0.752296	-0.56776	-0.616192	3	TRUE	TRUE	TRUE	TRUE	NeuronOther
TDRP	TDRP_8:569986:G:C	0.481044	0.0219589	0.474999	-0.16834	-0.906573	-0.123288	1	FALSE	FALSE	TRUE	FALSE	NeuronOther
TEAD1	TEAD1_11:12630573:G:A	0.00197059	0.0770881	0.0852715	0.695925	0.504191	0.395886	3	TRUE	TRUE	TRUE	TRUE	NeuronOther
TECPR2	TECPR2_14:102410489:T:A	0.178337	0.46562	0.321548	0.444655	-0.108263	0.0892503	0	FALSE	FALSE	FALSE	FALSE	NeuronOther
TECR	TECR_19:14534193:T:C	0.00951837	0.331246	0.217235	0.494652	0.137145	0.112903	1	FALSE	FALSE	FALSE	TRUE	NeuronOther
TEFM	TEFM_17:30928364:T:C	0.412435	0.176654	0.411828	0.134296	0.368181	0.117402	1	FALSE	FALSE	TRUE	FALSE	NeuronOther
TENM2	TENM2_5:167250128:C:G	0.000369072	0.0732929	0.00964824	-0.577563	-0.445283	-0.473658	3	TRUE	TRUE	TRUE	TRUE	NeuronOther
TENM3	TENM3_4:182100452:T:A	0.000702036	0.0333946	0.0136123	-0.38711	-0.308951	-0.292721	3	TRUE	TRUE	TRUE	TRUE	NeuronOther
TENM4	TENM4_11:79399400:G:A	0.118825	0.161457	0.102149	0.410246	0.358591	0.424632	3	TRUE	TRUE	TRUE	TRUE	NeuronOther
TENT2	TENT2_5:79599199:T:C	0.318662	0.00429194	0.47145	-0.229348	-0.6324	-0.028464	0	FALSE	FALSE	FALSE	FALSE	NeuronOther
TENT4A	TENT4A_5:6676818:G:A	0.203456	0.27617	0.0599255	0.260452	0.197337	0.488546	3	TRUE	TRUE	TRUE	TRUE	NeuronOther
TENT4B	TENT4B_16:50131282:G:A	0.214685	0.0332943	0.356879	0.627933	-0.867561	0.109627	0	FALSE	FALSE	FALSE	FALSE	NeuronOther
TERF1	TERF1_8:72967511:C:T	0.267161	0.297218	0.192754	0.200889	0.165457	0.290559	3	TRUE	TRUE	TRUE	TRUE	NeuronOther
TERF2	TERF2_16:69444352:C:T	0.709348	0.00284413	0.67883	-0.0176582	1.09149	0.0476222	0	FALSE	FALSE	FALSE	FALSE	NeuronOther
TERF2IP	TERF2IP_16:75683843:G:T	0.100427	1.33227e-15	0.168741	-0.547595	-0.884331	-0.344577	2	FALSE	TRUE	TRUE	FALSE	NeuronOther
TES	TES_7:116164613:C:T	0.00729885	0.0282027	0.00309354	0.425404	0.402755	0.453406	3	TRUE	TRUE	TRUE	TRUE	NeuronOther
TESK1	TESK1_9:35651728:A:C	0.00997783	0.215688	0.347032	0.865881	0.349786	0.0871068	1	FALSE	TRUE	FALSE	FALSE	NeuronOther
TET1	TET1_10:68610173:C:T	0.22937	0.0680603	0.221557	-0.273914	-0.441552	-0.254156	3	TRUE	TRUE	TRUE	TRUE	NeuronOther
TET2	TET2_4:105101304:C:T	0.388275	0.419265	0.334385	-0.133168	-0.0831135	-0.183319	3	TRUE	TRUE	TRUE	TRUE	NeuronOther
TET3	TET3_2:73973913:C:T	8.97028e-07	0.152652	0.0295057	-0.509893	-0.336029	-0.320498	3	TRUE	TRUE	TRUE	TRUE	NeuronOther
TEX10	TEX10_9:100324091:G:A	0.592897	0.361835	0.614559	0.0272077	0.22289	0.00607602	0	FALSE	FALSE	FALSE	FALSE	NeuronOther
TEX14	TEX14_17:58647691:T:C	0.454995	0.199975	0.488686	0.122658	0.420862	0.0684184	1	FALSE	FALSE	TRUE	FALSE	NeuronOther
TEX9	TEX9_15:56209634:T:C	0.0310229	0.0745197	0.0452738	-0.478586	-0.409706	-0.401904	3	TRUE	TRUE	TRUE	TRUE	NeuronOther
TFAM	TFAM_10:58407753:T:C	0.39176	0.000719698	0.272634	0.183928	0.9496	0.31654	1	FALSE	FALSE	TRUE	FALSE	NeuronOther
TFB1M	TFB1M_6:155286615:A:G	0.00531826	0.00975849	0.00377556	-0.428749	-0.411728	-0.44276	3	TRUE	TRUE	TRUE	TRUE	NeuronOther
TFCP2	TFCP2_12:51125004:C:G	0.458384	0.0724428	0.509266	0.125451	0.58722	0.0526606	1	FALSE	FALSE	TRUE	FALSE	NeuronOther
TFDP1	TFDP1_13:113561995:C:T	0.143077	0.000290999	0.145783	0.467567	0.773657	0.395411	3	TRUE	TRUE	TRUE	TRUE	NeuronOther
TFDP2	TFDP2_3:142159832:T:C	0.687372	0.0047737	0.676289	-0.00333593	-0.959627	0.0308204	0	FALSE	FALSE	FALSE	FALSE	NeuronOther
TFG	TFG_3:100663297:T:A	0.491511	0.00605928	0.519787	-0.117547	-0.750624	-0.0641581	1	FALSE	FALSE	TRUE	FALSE	NeuronOther
TFRC	TFRC_3:196132016:G:A	0.245635	0.000141435	0.26685	-0.305801	-0.881384	-0.199152	1	FALSE	FALSE	TRUE	FALSE	NeuronOther
TGFBR1	TGFBR1_9:99093227:T:G	0.102448	0.0680335	0.0924129	-0.360413	-0.4015	-0.352471	3	TRUE	TRUE	TRUE	TRUE	NeuronOther
TGOLN2	TGOLN2_2:85325063:C:A	0.343023	0.343362	0.0597291	0.133429	-0.169104	0.656493	0	FALSE	FALSE	FALSE	FALSE	NeuronOther
TGS1	TGS1_8:55735215:T:G	0.165395	0.429824	0.261513	-0.307092	-0.0519808	-0.108505	1	FALSE	FALSE	FALSE	TRUE	NeuronOther
THADA	THADA_2:43548178:C:T	0.392298	6.49754e-06	0.534519	0.169275	0.548121	0.00965648	0	FALSE	FALSE	FALSE	FALSE	NeuronOther
THAP12	THAP12_11:76414072:A:T	0.588913	0.273825	0.554315	0.0127428	0.360369	0.0521191	0	FALSE	FALSE	FALSE	FALSE	NeuronOther
THAP2	THAP2_12:71660729:C:T	0.0150298	0.010363	0.0602739	0.486911	0.496279	0.280007	3	TRUE	TRUE	TRUE	TRUE	NeuronOther
THAP3	THAP3_1:6612669:A:C	0.244691	0.405837	0.158502	-0.193776	-0.0580866	-0.328569	1	FALSE	FALSE	TRUE	FALSE	NeuronOther
THAP5	THAP5_7:108606471:C:T	0.139383	0.0846323	0.0938414	-0.324089	-0.372743	-0.382327	3	TRUE	TRUE	TRUE	TRUE	NeuronOther
THAP7	THAP7_22:20964145:G:A	0.174732	0.401211	0.0456365	-0.279786	-0.0831324	-0.535981	1	FALSE	FALSE	TRUE	FALSE	NeuronOther
THBS4	THBS4_5:79941670:A:G	0.169258	0.0355532	0.0150315	0.492084	1.42598	-1.32606	0	FALSE	FALSE	FALSE	FALSE	NeuronOther
THEM4	THEM4_1:151921903:C:T	0.00210197	0.321126	0.212057	-0.749182	0.0951204	-0.108663	0	FALSE	FALSE	FALSE	FALSE	NeuronOther
THOC1	THOC1_18:298620:G:A	0.235982	7.68901e-05	0.205889	-0.265113	-0.448391	-0.277147	3	TRUE	TRUE	TRUE	TRUE	NeuronOther
THOC7	THOC7_3:63909153:A:C	0.474755	0.0887041	0.522843	-0.107113	-0.510511	-0.0373499	0	FALSE	FALSE	FALSE	FALSE	NeuronOther
THRA	THRA_17:40060269:C:T	0.226228	0.0928874	0.228784	0.19808	0.292483	0.180698	3	TRUE	TRUE	TRUE	TRUE	NeuronOther
THRAP3	THRAP3_1:36226913:A:G	0.20657	0.515359	0.513194	-0.371891	0.0435351	0.0551627	1	FALSE	FALSE	FALSE	TRUE	NeuronOther
THRB	THRB_3:24527779:G:A	0.257151	0.311179	0.165209	0.214753	0.159501	0.345648	3	TRUE	TRUE	TRUE	TRUE	NeuronOther
THSD4	THSD4_15:71123821:G:T	0.330261	0.357718	0.223616	0.131956	0.101784	0.25932	2	FALSE	TRUE	TRUE	FALSE	NeuronOther
THSD7A	THSD7A_7:11802678:T:C	0.000135164	4.84655e-06	2.60088e-05	-1.19236	-1.20308	-1.19746	3	TRUE	TRUE	TRUE	TRUE	NeuronOther
THSD7B	THSD7B_2:136794311:A:G	4.64038e-05	0.00110167	0.00199891	0.948881	0.918352	0.866029	3	TRUE	TRUE	TRUE	TRUE	NeuronOther
THUMPD1	THUMPD1_16:20705827:C:G	0.0378002	0.130372	0.0538547	-0.55483	-0.41841	-0.452465	3	TRUE	TRUE	TRUE	TRUE	NeuronOther
THUMPD3	THUMPD3_3:9329489:G:C	0.504741	0.0403149	0.592359	-0.0896846	-0.625688	0.0698016	0	FALSE	FALSE	FALSE	FALSE	NeuronOther
THY1	THY1_11:119438094:G:A	7.25921e-05	0.0303643	0.00584645	-0.606907	-0.528817	-0.522459	3	TRUE	TRUE	TRUE	TRUE	NeuronOther
THYN1	THYN1_11:134259545:T:C	0.602564	0.0707971	0.597312	-0.0290861	-0.615202	0.063454	0	FALSE	FALSE	FALSE	FALSE	NeuronOther
TIA1	TIA1_2:70250780:G:A	0.118168	0.221683	0.0942843	0.316544	0.213732	0.36441	3	TRUE	TRUE	TRUE	TRUE	NeuronOther
TIAL1	TIAL1_10:119628037:T:C	0.102299	0.189059	0.00353662	-0.438928	-0.360448	-0.644779	3	TRUE	TRUE	TRUE	TRUE	NeuronOther
TIAM1	TIAM1_21:31593851:C:A	0.0768857	0.0518925	0.0280978	0.450929	0.480262	0.548431	3	TRUE	TRUE	TRUE	TRUE	NeuronOther
TIAM2	TIAM2_6:154815174:G:A	0.432116	0.463312	0.352439	0.0887646	0.0452049	0.155644	2	FALSE	TRUE	TRUE	FALSE	NeuronOther
TIGD7	TIGD7_16:3319796:T:A	0.254455	0.282102	0.157411	0.177709	0.157608	0.320882	3	TRUE	TRUE	TRUE	TRUE	NeuronOther
TIMM10	TIMM10_11:57486615:T:C	0.0418932	0.0474162	0.00340571	-0.720014	-0.721736	-0.844835	3	TRUE	TRUE	TRUE	TRUE	NeuronOther
TIMM13	TIMM13_19:2408074:A:G	0.00667781	0.20488	0.0521967	0.363191	0.200659	0.226093	3	TRUE	TRUE	TRUE	TRUE	NeuronOther
TIMM17A	TIMM17A_1:201953139:T:G	0.564954	4.06929e-06	0.675526	0.0932682	0.978407	-0.0398734	0	FALSE	FALSE	FALSE	FALSE	NeuronOther
TIMM23	TIMM23_10:45996146:T:G	0.477521	0.431512	0.341864	0.138005	-0.0863321	-0.234348	0	FALSE	FALSE	FALSE	FALSE	NeuronOther
TIMM44	TIMM44_19:7895031:A:G	0.209527	0.169616	0.142435	-0.219547	-0.249428	-0.281239	3	TRUE	TRUE	TRUE	TRUE	NeuronOther
TIMM8B	TIMM8B_11:112045400:T:G	0.000171125	0.0991219	0.208672	0.805524	0.458395	0.195686	2	FALSE	TRUE	FALSE	TRUE	NeuronOther
TIMM9	TIMM9_14:58418143:T:C	0.645676	0.0209169	0.542028	0.00291853	0.779225	0.0984314	0	FALSE	FALSE	FALSE	FALSE	NeuronOther
TIMMDC1	TIMMDC1_3:119542635:A:G	0.000325991	0.27015	0.113678	1.37657	-0.407642	-0.567239	1	FALSE	FALSE	FALSE	TRUE	NeuronOther
TIMP2	TIMP2_17:78918301:T:C	0.00849662	4.01422e-10	0.0178537	-0.976388	-1.07981	-0.863522	3	TRUE	TRUE	TRUE	TRUE	NeuronOther
TIMP3	TIMP3_22:32783237:G:A	3.76741e-06	0.00902991	9.15899e-06	-0.867585	-0.741866	-0.835345	3	TRUE	TRUE	TRUE	TRUE	NeuronOther
TINF2	TINF2_14:24193651:A:T	0.195936	0.0890365	0.000616642	0.25162	0.367759	0.515211	3	TRUE	TRUE	TRUE	TRUE	NeuronOther
TIPRL	TIPRL_1:168210981:G:T	2.28635e-09	0.0079341	0.218823	-0.470937	-0.436019	-0.0865591	1	FALSE	TRUE	FALSE	FALSE	NeuronOther
TJP1	TJP1_15:29927001:G:A	0.519347	1.02827e-05	0.515002	-0.108287	-0.7579	-0.0785748	1	FALSE	FALSE	TRUE	FALSE	NeuronOther
TKT	TKT_3:53286984:T:C	0.107891	0.348358	0.178949	0.368847	0.110146	0.168378	2	FALSE	FALSE	TRUE	TRUE	NeuronOther
TLCD3B	TLCD3B_16:30095964:A:T	0.132589	0.434336	0.00781275	-0.255783	0.0519551	-0.615963	1	FALSE	FALSE	TRUE	FALSE	NeuronOther
TLCD4	TLCD4_1:95141283:G:T	0.170672	0.0190964	0.226838	0.402764	0.812172	0.244642	2	FALSE	TRUE	TRUE	FALSE	NeuronOther
TLE1	TLE1_9:81707002:A:C	0.10647	1.08822e-07	0.0937986	0.557993	1.20443	0.569273	3	TRUE	TRUE	TRUE	TRUE	NeuronOther
TLE2	TLE2_19:3091926:G:A	0.207306	3.5569e-05	0.222388	-0.461349	-0.987792	-0.315274	2	FALSE	TRUE	TRUE	FALSE	NeuronOther
TLE3	TLE3_15:70079302:G:T	0.0709891	0.0456775	0.0327357	-0.427269	-0.451157	-0.50001	3	TRUE	TRUE	TRUE	TRUE	NeuronOther
TLE4	TLE4_9:79611786:A:G	0.0600838	0.0887135	0.0896093	-0.393654	-0.358431	-0.313223	3	TRUE	TRUE	TRUE	TRUE	NeuronOther
TLE5	TLE5_19:3074671:A:T	0.0903578	0.0704722	0.0190869	0.298956	0.326463	0.518846	3	TRUE	TRUE	TRUE	TRUE	NeuronOther
TLK1	TLK1_2:171277491:C:T	0.284996	0.322965	0.195691	-0.183854	-0.144661	-0.312211	3	TRUE	TRUE	TRUE	TRUE	NeuronOther
TLK2	TLK2_17:62451912:T:C	0.485293	9.67901e-05	0.546674	-0.115511	0.711869	-0.0266623	0	FALSE	FALSE	FALSE	FALSE	NeuronOther
TLN1	TLN1_9:35712826:G:A	0.539134	0.0512466	0.546227	0.0716356	0.573577	0.0515604	1	FALSE	FALSE	TRUE	FALSE	NeuronOther
TLN2	TLN2_15:62410141:C:T	0.526598	0.445626	0.251074	-0.0545201	0.0576026	0.345168	0	FALSE	FALSE	FALSE	FALSE	NeuronOther
TM2D3	TM2D3_15:101666980:T:C	0.156847	0.350951	0.500338	0.448176	0.136275	-0.0583839	0	FALSE	FALSE	FALSE	FALSE	NeuronOther
TM7SF2	TM7SF2_11:65115317:C:T	0.351569	0.0636351	0.340279	-0.17145	-0.438193	-0.163468	1	FALSE	FALSE	TRUE	FALSE	NeuronOther
TM7SF3	TM7SF3_12:26998958:C:T	0.613444	0.00143029	0.613449	0.0330562	0.698341	-0.077343	0	FALSE	FALSE	FALSE	FALSE	NeuronOther
TM9SF2	TM9SF2_13:99437924:G:A	0.655373	0.0132719	0.598676	0.00954001	-0.764202	-0.0642694	0	FALSE	FALSE	FALSE	FALSE	NeuronOther
TM9SF3	TM9SF3_10:96612347:T:C	0.00114728	0.089936	0.0529207	0.560637	0.420257	0.372649	3	TRUE	TRUE	TRUE	TRUE	NeuronOther
TM9SF4	TM9SF4_20:32071734:C:T	0.403531	0.0383639	0.369908	-0.142173	-0.488198	-0.154464	1	FALSE	FALSE	TRUE	FALSE	NeuronOther
TMA7	TMA7_3:48393626:T:A	0.25051	4.76191e-05	0.214467	0.284293	0.609819	0.296286	3	TRUE	TRUE	TRUE	TRUE	NeuronOther
TMBIM4	TMBIM4_12:66181338:C:T	0.151941	0.431043	0.400904	-0.525231	-0.0809814	-0.0419571	1	FALSE	FALSE	FALSE	TRUE	NeuronOther
TMBIM6	TMBIM6_12:49749441:G:T	0.0512501	0.0178752	0.0302188	-0.338454	-0.365574	-0.356792	3	TRUE	TRUE	TRUE	TRUE	NeuronOther
TMCC1	TMCC1_3:129928473:C:T	0.3494	0.274498	0.22107	-0.148187	-0.209798	-0.326069	3	TRUE	TRUE	TRUE	TRUE	NeuronOther
TMCO1	TMCO1_1:165855896:A:G	0.0359621	2.50163e-06	0.000105631	-0.613922	-0.695579	-0.714823	3	TRUE	TRUE	TRUE	TRUE	NeuronOther
TMCO3	TMCO3_13:113511959:G:A	0.347851	0.318796	0.242874	-0.129068	-0.139219	-0.244069	3	TRUE	TRUE	TRUE	TRUE	NeuronOther
TMED10	TMED10_14:75182301:C:T	0.409885	0.00907992	0.402247	0.19342	0.68999	0.170582	1	FALSE	FALSE	TRUE	FALSE	NeuronOther
TMED2	TMED2_12:123580881:T:C	0.000867821	0.0299885	0.00814727	-1.09486	-0.955657	-0.964513	3	TRUE	TRUE	TRUE	TRUE	NeuronOther
TMED3	TMED3_15:79291609:G:C	2.36712e-07	0.537447	0.428361	-1.24602	-0.0162961	-0.0576914	0	FALSE	FALSE	FALSE	FALSE	NeuronOther
TMED4	TMED4_7:44534162:C:G	0.184302	0.0233709	0.158668	-0.244208	-0.392038	-0.262978	3	TRUE	TRUE	TRUE	TRUE	NeuronOther
TMED8	TMED8_14:77344200:A:G	0.528755	0.00510587	0.546595	-0.109018	-0.809766	-0.0595244	1	FALSE	FALSE	TRUE	FALSE	NeuronOther
TMED9	TMED9_5:177583289:G:A	0.583618	0.260711	0.600926	0.0318551	0.373737	0.0151281	1	FALSE	FALSE	TRUE	FALSE	NeuronOther
TMEFF1	TMEFF1_9:100426749:A:G	0.274505	0.0115758	0.341443	0.196479	0.43114	0.114204	2	FALSE	TRUE	TRUE	FALSE	NeuronOther
TMEFF2	TMEFF2_2:192200277:G:C	0.0713919	0.109622	0.0734806	-0.318872	-0.274306	-0.297085	3	TRUE	TRUE	TRUE	TRUE	NeuronOther
TMEM106B	TMEM106B_7:12185481:T:C	0.652337	0.00264589	0.656355	-0.0436946	-0.965644	-0.0194435	1	FALSE	FALSE	TRUE	FALSE	NeuronOther
TMEM108	TMEM108_3:132992550:C:T	0.0759849	0.311046	0.239239	-0.491825	-0.152235	-0.128318	1	FALSE	FALSE	FALSE	TRUE	NeuronOther
TMEM11	TMEM11_17:21167288:C:T	0.312303	0.0572074	0.275199	-0.183639	-0.401451	-0.203367	3	TRUE	TRUE	TRUE	TRUE	NeuronOther
TMEM117	TMEM117_12:43797822:G:A	0.312224	0.0386622	0.345085	-0.217158	-0.574128	-0.15088	1	FALSE	FALSE	TRUE	FALSE	NeuronOther
TMEM121	TMEM121_14:105572732:G:A	0.42683	0.349509	0.398641	-0.115388	-0.164524	-0.137882	3	TRUE	TRUE	TRUE	TRUE	NeuronOther
TMEM126A	TMEM126A_11:85676654:C:G	0.274395	0.317752	0.302608	0.222056	0.167142	0.147301	3	TRUE	TRUE	TRUE	TRUE	NeuronOther
TMEM126B	TMEM126B_11:85618953:C:A	0.0130972	0.475526	0.279473	-0.514895	-0.0172541	-0.0437129	0	FALSE	FALSE	FALSE	FALSE	NeuronOther
TMEM130	TMEM130_7:98856726:C:T	0.00035914	0.236327	0.0950149	-0.700048	-0.295226	-0.300025	3	TRUE	TRUE	TRUE	TRUE	NeuronOther
TMEM131	TMEM131_2:97949280:T:C	0.0757919	0.136692	0.111366	0.346337	0.281221	0.256283	3	TRUE	TRUE	TRUE	TRUE	NeuronOther
TMEM131L	TMEM131L_4:153480502:G:A	0.669124	3.80859e-06	0.627661	-0.0031858	0.64758	-0.0294852	0	FALSE	FALSE	FALSE	FALSE	NeuronOther
TMEM132A	TMEM132A_11:60949331:C:T	0.00589769	0.0216759	0.000516612	0.552565	0.525677	0.614213	3	TRUE	TRUE	TRUE	TRUE	NeuronOther
TMEM132B	TMEM132B_12:125202552:A:T	0.000253565	0.0195138	0.000730456	-0.593226	-0.522436	-0.575024	3	TRUE	TRUE	TRUE	TRUE	NeuronOther
TMEM135	TMEM135_11:87010644:G:A	0.22673	0.0156738	0.0130831	0.285087	0.567114	0.603756	3	TRUE	TRUE	TRUE	TRUE	NeuronOther
TMEM145	TMEM145_19:42272422:T:C	0.00106155	0.545092	0.262435	-1.57856	-0.0488867	-0.276166	0	FALSE	FALSE	FALSE	FALSE	NeuronOther
TMEM147	TMEM147_19:35537874:G:A	0.281738	0.31106	0.0930114	-0.16764	-0.149401	-0.479038	1	FALSE	TRUE	FALSE	FALSE	NeuronOther
TMEM14A	TMEM14A_6:52655642:G:A	0.333797	0.121916	0.000292516	0.13406	-0.311497	0.85493	0	FALSE	FALSE	FALSE	FALSE	NeuronOther
TMEM14B	TMEM14B_6:10750989:C:T	0.370323	1.0414e-07	0.365442	0.345875	1.01413	0.292264	1	FALSE	FALSE	TRUE	FALSE	NeuronOther
TMEM14C	TMEM14C_6:10721842:G:A	0.153241	0.407616	0.129524	-0.250538	-0.0521768	-0.35151	1	FALSE	FALSE	TRUE	FALSE	NeuronOther
TMEM151B	TMEM151B_6:44303924:G:A	0.616776	0.0232317	0.652516	-0.0302324	0.556153	0.0242785	0	FALSE	FALSE	FALSE	FALSE	NeuronOther
TMEM158	TMEM158_3:45213343:A:G	0.110455	0.0905591	0.0883938	-0.407887	-0.426841	-0.428745	3	TRUE	TRUE	TRUE	TRUE	NeuronOther
TMEM160	TMEM160_19:47046533:A:G	0.00753433	0.315887	0.148083	-0.426763	0.126664	-0.0924303	0	FALSE	FALSE	FALSE	FALSE	NeuronOther
TMEM161B	TMEM161B_5:88233841:G:C	0.516313	0.000473316	0.641889	-0.18073	1.28903	0.00287721	0	FALSE	FALSE	FALSE	FALSE	NeuronOther
TMEM163	TMEM163_2:134683173:A:G	0.647491	0.0087785	0.641521	-0.0172925	0.741566	0.0350232	0	FALSE	FALSE	FALSE	FALSE	NeuronOther
TMEM165	TMEM165_4:55403516:A:C	0.546049	0.00176452	0.462166	-0.0731408	0.75404	-0.13996	1	FALSE	FALSE	TRUE	FALSE	NeuronOther
TMEM167A	TMEM167A_5:83082488:T:C	0.177627	0.22062	0.105093	-0.242328	-0.206085	-0.353731	3	TRUE	TRUE	TRUE	TRUE	NeuronOther
TMEM167B	TMEM167B_1:109091351:C:T	0.733049	0.000239592	0.715866	-0.00623688	0.938603	-0.0226204	0	FALSE	FALSE	FALSE	FALSE	NeuronOther
TMEM168	TMEM168_7:112741947:G:A	0.270019	0.15383	0.265231	-0.207488	-0.305747	-0.193515	3	TRUE	TRUE	TRUE	TRUE	NeuronOther
TMEM169	TMEM169_2:216070334:G:C	0.00694598	2.29748e-06	0.0623871	0.821303	1.12771	0.257706	1	FALSE	TRUE	FALSE	FALSE	NeuronOther
TMEM170A	TMEM170A_16:75482603:T:C	0.686053	9.28343e-06	0.678647	0.0284882	1.05717	-0.0580297	0	FALSE	FALSE	FALSE	FALSE	NeuronOther
TMEM170B	TMEM170B_6:11490565:G:A	0.430454	0.255669	0.42827	0.103847	0.222559	0.0949466	3	TRUE	TRUE	TRUE	TRUE	NeuronOther
TMEM175	TMEM175_4:963568:G:A	0.196341	0.289612	0.0747323	0.274005	0.190096	0.499512	2	FALSE	TRUE	TRUE	FALSE	NeuronOther
TMEM178A	TMEM178A_2:39703846:G:A	0.649746	3.15617e-07	0.716065	0.0484998	-0.981157	-0.0317162	0	FALSE	FALSE	FALSE	FALSE	NeuronOther
TMEM178B	TMEM178B_7:141086881:A:T	0.502218	0.0290459	0.550162	-0.0742994	-0.422482	-0.0331436	1	FALSE	FALSE	TRUE	FALSE	NeuronOther
TMEM179B	TMEM179B_11:62787342:A:G	0.437036	0.000761968	0.394427	0.157596	-0.993195	-0.266601	0	FALSE	FALSE	FALSE	FALSE	NeuronOther
TMEM181	TMEM181_6:158535321:G:C	0.0372897	0.130162	0.0729663	0.621302	0.446587	0.444343	3	TRUE	TRUE	TRUE	TRUE	NeuronOther
TMEM183A	TMEM183A_1:203045815:G:A	0.0149618	0.120409	0.460749	-0.534444	-0.344442	0.146776	1	FALSE	TRUE	FALSE	FALSE	NeuronOther
TMEM184C	TMEM184C_4:147600087:A:G	0.421872	0.207589	0.266802	0.0886342	0.274702	0.255883	1	FALSE	FALSE	FALSE	TRUE	NeuronOther
TMEM196	TMEM196_7:19790613:T:A	0.0482722	0.0614096	0.0364616	0.430143	0.405715	0.45089	3	TRUE	TRUE	TRUE	TRUE	NeuronOther
TMEM200A	TMEM200A_6:130381358:G:C	0.00146348	0.124485	0.0518302	-0.41482	-0.307726	-0.272717	3	TRUE	TRUE	TRUE	TRUE	NeuronOther
TMEM203	TMEM203_9:137249763:A:G	4.01255e-07	0.336047	0.362598	1.51849	-0.337671	0.150351	0	FALSE	FALSE	FALSE	FALSE	NeuronOther
TMEM205	TMEM205_19:11332749:G:A	0.0559627	0.445661	0.518289	0.57507	0.0450584	-0.100375	0	FALSE	FALSE	FALSE	FALSE	NeuronOther
TMEM208	TMEM208_16:67247889:G:A	1.80551e-09	0.0167615	0.00884059	0.525273	0.48117	0.448042	3	TRUE	TRUE	TRUE	TRUE	NeuronOther
TMEM209	TMEM209_7:130256786:T:C	0.257546	0.420488	0.17445	0.207614	0.0587013	0.322275	1	FALSE	FALSE	TRUE	FALSE	NeuronOther
TMEM219	TMEM219_16:29956694:C:T	0.287059	0.0443015	0.387945	0.20657	0.571512	0.0660675	0	FALSE	FALSE	FALSE	FALSE	NeuronOther
TMEM222	TMEM222_1:27281790:G:A	0.00764791	0.028542	0.0222036	-0.470626	-0.405917	-0.383053	3	TRUE	TRUE	TRUE	TRUE	NeuronOther
TMEM230	TMEM230_20:5138690:T:G	0.0530539	0.0465742	0.047067	-0.509018	-0.512616	-0.513276	3	TRUE	TRUE	TRUE	TRUE	NeuronOther
TMEM232	TMEM232_5:110711447:C:T	0.27235	0.244275	0.328651	0.231659	0.255506	0.125428	3	TRUE	TRUE	TRUE	TRUE	NeuronOther
TMEM241	TMEM241_18:23410288:T:C	0.00499394	0.0739877	0.140283	-0.820935	-0.5659	-0.341797	3	TRUE	TRUE	TRUE	TRUE	NeuronOther
TMEM245	TMEM245_9:109144835:C:T	0.54183	0.152647	0.476329	-0.049908	-0.418349	-0.105539	1	FALSE	FALSE	TRUE	FALSE	NeuronOther
TMEM246	TMEM246_9:101483762:G:A	1.24231e-08	0.229788	0.403666	-1.1996	0.387986	-0.0591958	0	FALSE	FALSE	FALSE	FALSE	NeuronOther
TMEM251	TMEM251_14:93229923:C:T	1.98602e-05	0.481244	0.365421	-1.44447	0.117094	0.260911	1	FALSE	FALSE	FALSE	TRUE	NeuronOther
TMEM256	TMEM256_17:7364827:C:A	4.38504e-06	0.027368	0.203494	-0.630713	0.373075	-0.0862748	0	FALSE	FALSE	FALSE	FALSE	NeuronOther
TMEM258	TMEM258_11:61774416:A:G	0.231898	0.272772	0.194429	0.248562	0.201359	0.294948	3	TRUE	TRUE	TRUE	TRUE	NeuronOther
TMEM259	TMEM259_19:1031659:A:G	1.02503e-07	0.273278	0.26321	-1.82742	-0.617735	-0.256616	1	FALSE	FALSE	FALSE	TRUE	NeuronOther
TMEM260	TMEM260_14:56502136:C:T	0.409523	0.069108	0.00960051	-0.063666	0.289887	-0.564325	0	FALSE	FALSE	FALSE	FALSE	NeuronOther
TMEM263	TMEM263_12:106983532:G:A	0.272486	0.274529	0.295192	0.23217	0.216644	0.178984	3	TRUE	TRUE	TRUE	TRUE	NeuronOther
TMEM266	TMEM266_15:76052710:G:A	0.54267	0.0200005	0.559948	0.0570532	0.516606	0.0386291	1	FALSE	FALSE	TRUE	FALSE	NeuronOther
TMEM267	TMEM267_5:43485052:A:C	0.21687	0.40071	0.237986	-0.274314	-0.0817509	-0.207618	1	FALSE	FALSE	TRUE	FALSE	NeuronOther
TMEM30A	TMEM30A_6:75240917:T:C	0.42051	0.16893	0.429101	-0.113354	-0.309946	-0.095388	1	FALSE	FALSE	TRUE	FALSE	NeuronOther
TMEM33	TMEM33_4:41914570:G:A	0.208562	0.129011	0.217812	0.238384	0.290419	0.202352	3	TRUE	TRUE	TRUE	TRUE	NeuronOther
TMEM38A	TMEM38A_19:16701590:C:T	0.07203	0.107367	0.126636	0.412884	0.36058	0.259474	3	TRUE	TRUE	TRUE	TRUE	NeuronOther
TMEM38B	TMEM38B_9:105685472:T:C	0.254101	0.000468615	0.292372	0.313847	0.794848	0.155241	1	FALSE	FALSE	TRUE	FALSE	NeuronOther
TMEM41B	TMEM41B_11:9359238:C:A	0.266965	0.271761	0.128983	0.210195	0.200103	0.400448	3	TRUE	TRUE	TRUE	TRUE	NeuronOther
TMEM44	TMEM44_3:194680117:G:A	0.665893	0.0143324	0.682994	0.0498176	-1.07539	0.0150322	0	FALSE	FALSE	FALSE	FALSE	NeuronOther
TMEM50A	TMEM50A_1:25370035:A:G	0.184493	0.201937	0.193277	0.227747	0.211213	0.196465	3	TRUE	TRUE	TRUE	TRUE	NeuronOther
TMEM59	TMEM59_1:54023275:T:C	7.00619e-07	2.20343e-05	0.100936	0.734909	0.528647	0.288571	2	FALSE	TRUE	FALSE	TRUE	NeuronOther
TMEM59L	TMEM59L_19:18595694:G:A	4.52706e-05	0.481104	0.270461	0.78437	0.0277607	0.10217	0	FALSE	FALSE	FALSE	FALSE	NeuronOther
TMEM63B	TMEM63B_6:44081286:C:T	0.41379	0.464069	0.03256	-0.076893	-0.0287707	-0.651678	0	FALSE	FALSE	FALSE	FALSE	NeuronOther
TMEM65	TMEM65_8:124420645:C:G	0.0273951	0.0155152	0.265007	0.321092	0.49386	0.0569586	1	FALSE	TRUE	FALSE	FALSE	NeuronOther
TMEM67	TMEM67_8:93762210:C:T	0.338154	1.64658e-07	0.474956	0.209639	0.785215	-0.169252	0	FALSE	FALSE	FALSE	FALSE	NeuronOther
TMEM68	TMEM68_8:55724774:T:A	0.249955	0.374651	0.00746187	0.200958	-0.0940735	-0.66367	0	FALSE	FALSE	FALSE	FALSE	NeuronOther
TMEM70	TMEM70_8:73940079:G:A	0.300659	0.437884	0.40753	-0.231734	-0.0754654	-0.0566012	1	FALSE	FALSE	FALSE	TRUE	NeuronOther
TMEM87A	TMEM87A_15:42236784:T:C	0.467469	0.126978	0.447508	-0.0913816	-0.388087	-0.10365	1	FALSE	FALSE	TRUE	FALSE	NeuronOther
TMEM9	TMEM9_1:201154701:G:A	0.338276	0.00169705	0.464236	-0.225302	0.79472	-0.0306532	0	FALSE	FALSE	FALSE	FALSE	NeuronOther
TMEM91	TMEM91_19:41302344:G:A	0.115847	0.464889	0.301125	-0.396594	-0.019181	-0.0797256	0	FALSE	FALSE	FALSE	FALSE	NeuronOther
TMEM97	TMEM97_17:28360788:G:A	0.188416	0.534502	0.323346	0.33513	-0.0149314	0.0702404	0	FALSE	FALSE	FALSE	FALSE	NeuronOther
TMEM98	TMEM98_17:32880884:G:A	0.487038	0.255325	0.159394	-0.0041271	-0.232083	-0.399804	1	FALSE	FALSE	FALSE	TRUE	NeuronOther
TMF1	TMF1_3:69026621:C:A	0.465059	0.237294	0.453243	0.0954269	0.290781	0.0988125	1	FALSE	FALSE	TRUE	FALSE	NeuronOther
TMOD2	TMOD2_15:51772480:G:A	0.646199	0.365127	0.628945	-0.0125942	0.209568	0.029324	0	FALSE	FALSE	FALSE	FALSE	NeuronOther
TMOD3	TMOD3_15:51819931:A:G	0.00276946	0.225328	0.0894107	-0.612741	-0.264083	-0.261199	3	TRUE	TRUE	TRUE	TRUE	NeuronOther
TMPO	TMPO_12:98473036:G:A	0.315836	0.260739	0.013441	0.153461	0.212993	0.667456	1	FALSE	TRUE	FALSE	FALSE	NeuronOther
TMSB10	TMSB10_2:84913041:C:T	0.010153	0.0115454	0.022736	0.366106	0.351266	0.302076	3	TRUE	TRUE	TRUE	TRUE	NeuronOther
TMTC1	TMTC1_12:29757291:C:T	0.08128	0.171389	0.145942	0.39697	0.263788	0.23134	3	TRUE	TRUE	TRUE	TRUE	NeuronOther
TMTC2	TMTC2_12:82671472:G:C	0.400116	0.51164	0.338365	0.111179	0.00215768	0.163157	1	FALSE	FALSE	TRUE	FALSE	NeuronOther
TMTC3	TMTC3_12:88123044:G:A	0.317903	0.349077	0.338748	-0.177999	-0.137794	-0.134553	3	TRUE	TRUE	TRUE	TRUE	NeuronOther
TMTC4	TMTC4_13:100655894:T:C	0.21967	0.0902294	0.220704	-0.237071	-0.367955	-0.203897	3	TRUE	TRUE	TRUE	TRUE	NeuronOther
TMUB1	TMUB1_7:151111564:G:A	0.326706	0.0971734	0.0050431	0.265298	0.544889	0.841743	2	FALSE	TRUE	FALSE	TRUE	NeuronOther
TMX1	TMX1_14:51191354:A:G	0.060098	0.411743	0.144986	-0.517704	-0.0671049	-0.195701	0	FALSE	FALSE	FALSE	FALSE	NeuronOther
TMX2	TMX2_11:57667921:G:T	0.432817	0.590621	0.515136	0.146138	-0.00117032	0.0238146	0	FALSE	FALSE	FALSE	FALSE	NeuronOther
TMX3	TMX3_18:68669710:C:T	0.394471	0.103938	0.387677	-0.138176	-0.391711	-0.128123	1	FALSE	FALSE	TRUE	FALSE	NeuronOther
TMX4	TMX4_20:8009234:T:C	0.0247528	0.0115499	0.00256155	-0.633681	-0.636809	-0.738052	3	TRUE	TRUE	TRUE	TRUE	NeuronOther
TNFAIP1	TNFAIP1_17:28286213:C:G	0.364284	0.00294524	0.443276	-0.224353	-0.866758	-0.0577789	0	FALSE	FALSE	FALSE	FALSE	NeuronOther
TNFRSF21	TNFRSF21_6:47263634:A:C	0.234546	0.00183371	0.304458	-0.330339	-0.79738	-0.152471	2	FALSE	TRUE	TRUE	FALSE	NeuronOther
TNIK	TNIK_3:171452991:T:C	3.00489e-07	0.497156	0.0373688	1.0121	0.0219545	0.449394	1	FALSE	FALSE	TRUE	FALSE	NeuronOther
TNKS	TNKS_8:9507280:G:A	9.07885e-05	0.0638983	0.0623651	0.608416	0.489368	0.387569	3	TRUE	TRUE	TRUE	TRUE	NeuronOther
TNKS2	TNKS2_10:91841911:G:A	0.527606	0.000738459	0.484066	0.144986	-1.12568	-0.192097	0	FALSE	FALSE	FALSE	FALSE	NeuronOther
TNNI3	TNNI3_19:55122950:G:A	1.48072e-07	0.0588644	0.129609	0.822821	0.374351	0.246469	2	FALSE	TRUE	FALSE	TRUE	NeuronOther
TNNT1	TNNT1_19:55126261:T:C	0.0772576	0.17974	0.101449	0.376338	0.218929	0.211756	3	TRUE	TRUE	TRUE	TRUE	NeuronOther
TNPO1	TNPO1_5:72770715:T:C	0.353505	0.147415	0.370376	-0.171085	-0.357601	-0.133103	2	FALSE	TRUE	TRUE	FALSE	NeuronOther
TNPO2	TNPO2_19:12685839:A:G	0.445135	0.274081	0.113878	0.048573	0.187125	0.430941	1	FALSE	FALSE	FALSE	TRUE	NeuronOther
TNPO3	TNPO3_7:129092110:C:T	0.498325	0.00319194	0.339123	-0.0942285	0.796115	-0.276019	0	FALSE	FALSE	FALSE	FALSE	NeuronOther
TNR	TNR_1:175775576:C:T	0.515883	0.25891	0.446134	-0.0554399	-0.30474	-0.125688	2	FALSE	FALSE	TRUE	TRUE	NeuronOther
TNRC18	TNRC18_7:5468205:G:A	0.320847	0.336571	0.219128	0.185844	0.158974	0.379776	3	TRUE	TRUE	TRUE	TRUE	NeuronOther
TNRC6A	TNRC6A_16:24655385:C:A	0.0110066	0.419594	0.113047	0.565763	0.0640348	0.18054	0	FALSE	FALSE	FALSE	FALSE	NeuronOther
TNRC6B	TNRC6B_22:39999443:C:T	0.322107	0.279264	0.260119	-0.190808	-0.218028	-0.262296	3	TRUE	TRUE	TRUE	TRUE	NeuronOther
TNRC6C	TNRC6C_17:77955838:T:A	0.255436	0.023518	0.234828	0.297502	0.601363	0.293989	3	TRUE	TRUE	TRUE	TRUE	NeuronOther
TOB1	TOB1_17:50838483:A:G	0.603439	0.00802203	0.576657	-0.0549901	-0.79363	-0.056736	1	FALSE	FALSE	TRUE	FALSE	NeuronOther
TOGARAM1	TOGARAM1_14:44927746:C:T	0.216385	0.359867	0.27331	0.311834	0.135225	0.175147	3	TRUE	TRUE	TRUE	TRUE	NeuronOther
TOM1L1	TOM1L1_17:54944594:A:G	0.0196318	0.015158	0.00646007	0.496091	0.510653	0.543936	3	TRUE	TRUE	TRUE	TRUE	NeuronOther
TOM1L2	TOM1L2_17:18010946:T:G	0.542867	0.490798	0.28004	-0.0695581	0.0256584	0.348971	0	FALSE	FALSE	FALSE	FALSE	NeuronOther
TOMM20	TOMM20_1:235119124:C:T	0.373104	0.45686	0.321561	-0.146687	-0.0499079	-0.199542	1	FALSE	FALSE	TRUE	FALSE	NeuronOther
TOMM22	TOMM22_22:38639410:A:G	0.0152106	0.0111632	0.0152206	-0.584049	-0.617597	-0.568692	3	TRUE	TRUE	TRUE	TRUE	NeuronOther
TOMM40	TOMM40_19:44938351:T:C	0.388718	0.0878256	0.474607	0.160898	0.538978	0.0477373	0	FALSE	FALSE	FALSE	FALSE	NeuronOther
TOMM5	TOMM5_9:37555710:A:T	0.0613447	0.171856	0.178076	-0.414026	-0.254888	-0.171449	3	TRUE	TRUE	TRUE	TRUE	NeuronOther
TOMM6	TOMM6_6:41738952:T:A	0.000224794	0.290053	0.391005	-0.73238	0.142362	0.00427612	0	FALSE	FALSE	FALSE	FALSE	NeuronOther
TOMM7	TOMM7_7:22777608:G:T	0.104973	0.395132	0.00378332	0.414576	0.123249	0.814075	1	FALSE	FALSE	TRUE	FALSE	NeuronOther
TOMM70	TOMM70_3:100409591:C:T	0.158997	0.491534	0.3463	-0.404072	0.059683	-0.0507199	0	FALSE	FALSE	FALSE	FALSE	NeuronOther
TOP1	TOP1_20:40995662:T:C	0.00179277	0.0234743	0.0111034	0.5244	0.471394	0.448383	3	TRUE	TRUE	TRUE	TRUE	NeuronOther
TOP2B	TOP2B_3:25694858:G:A	0.165244	0.0576582	0.150185	-0.336652	-0.472876	-0.338171	3	TRUE	TRUE	TRUE	TRUE	NeuronOther
TOR1AIP2	TOR1AIP2_1:179838671:C:G	0.071545	0.0754583	0.0642679	-0.454239	-0.438493	-0.458484	3	TRUE	TRUE	TRUE	TRUE	NeuronOther
TOR1B	TOR1B_9:129810348:T:G	0.395136	0.0296677	0.315438	-0.161809	-0.619398	-0.208615	1	FALSE	FALSE	TRUE	FALSE	NeuronOther
TOX	TOX_8:59095252:T:C	0.134837	0.261887	0.163236	0.26724	0.143179	0.163733	3	TRUE	TRUE	TRUE	TRUE	NeuronOther
TOX2	TOX2_20:43935007:A:G	0.360105	0.341632	0.208153	0.123582	0.124951	0.283852	3	TRUE	TRUE	TRUE	TRUE	NeuronOther
TOX3	TOX3_16:52591640:A:G	0.303844	0.00852295	0.0268258	0.197578	0.589011	0.624028	1	FALSE	FALSE	FALSE	TRUE	NeuronOther
TOX4	TOX4_14:21513175:C:T	0.667788	0.000327557	0.710223	-0.0515433	1.06712	0.00404482	0	FALSE	FALSE	FALSE	FALSE	NeuronOther
TP53BP1	TP53BP1_15:43461829:C:T	0.160543	0.112703	0.0999308	-0.341784	-0.392718	-0.431497	3	TRUE	TRUE	TRUE	TRUE	NeuronOther
TP53BP2	TP53BP2_1:223864546:G:A	0.614773	0.0460649	0.61383	-0.0298292	-0.584971	-0.02637	1	FALSE	FALSE	TRUE	FALSE	NeuronOther
TP53I11	TP53I11_11:44958771:G:A	7.79505e-06	0.0110709	0.0265637	0.638003	0.559303	0.470302	3	TRUE	TRUE	TRUE	TRUE	NeuronOther
TP53RK	TP53RK_20:46689403:G:A	0.427242	0.151003	0.410165	0.118276	0.386385	0.117444	1	FALSE	FALSE	TRUE	FALSE	NeuronOther
TPD52	TPD52_8:80264877:T:C	0.416495	0.0705433	0.527106	0.160028	0.595281	0.016019	0	FALSE	FALSE	FALSE	FALSE	NeuronOther
TPD52L2	TPD52L2_20:63886196:A:G	0.331619	0.262374	0.241736	0.163322	0.214364	0.274256	3	TRUE	TRUE	TRUE	TRUE	NeuronOther
TPGS1	TPGS1_19:548630:C:A	0.107394	0.159713	0.0114302	0.472765	0.429105	0.802421	3	TRUE	TRUE	TRUE	TRUE	NeuronOther
TPGS2	TPGS2_18:36851314:G:A	0.395206	0.279494	0.334832	0.125271	0.206476	0.186407	3	TRUE	TRUE	TRUE	TRUE	NeuronOther
TPI1	TPI1_12:6836750:C:G	0.0240773	0.0596844	0.0619936	-0.551467	-0.478145	-0.393191	3	TRUE	TRUE	TRUE	TRUE	NeuronOther
TPM1	TPM1_15:63068648:T:C	0.0206579	0.199756	0.00165188	-0.64269	-0.413459	-0.837684	3	TRUE	TRUE	TRUE	TRUE	NeuronOther
TPM3	TPM3_1:154165726:T:G	0.158344	0.388777	0.296854	0.335804	0.0786833	0.0765021	1	FALSE	FALSE	FALSE	TRUE	NeuronOther
TPM4	TPM4_19:16033142:T:A	0.636821	3.85033e-05	0.675783	0.0504341	0.947624	-0.00717838	0	FALSE	FALSE	FALSE	FALSE	NeuronOther
TPR	TPR_1:186349669:A:T	0.320428	0.0287622	0.270552	0.180358	0.477628	0.198789	2	FALSE	FALSE	TRUE	TRUE	NeuronOther
TPRKB	TPRKB_2:73728987:T:C	0.630151	0.0165408	0.641407	0.0339654	0.733315	0.0146521	1	FALSE	FALSE	TRUE	FALSE	NeuronOther
TPST1	TPST1_7:66174736:A:C	0.000186528	0.082548	0.0756869	0.705571	0.529244	0.427209	3	TRUE	TRUE	TRUE	TRUE	NeuronOther
TPT1	TPT1_13:45320929:C:T	0.000114994	1.48877e-05	5.20297e-05	0.98465	1.03086	1.01717	3	TRUE	TRUE	TRUE	TRUE	NeuronOther
TRA2A	TRA2A_7:23579613:T:C	0.650631	2.76297e-07	0.639819	0.0910879	1.22199	0.0482834	1	FALSE	FALSE	TRUE	FALSE	NeuronOther
TRA2B	TRA2B_3:185961929:C:A	0.0559804	0.298662	0.0712246	0.477829	0.165418	0.310877	2	FALSE	FALSE	TRUE	TRUE	NeuronOther
TRAF3	TRAF3_14:102818542:A:G	0.0916975	0.161139	0.143027	0.532063	0.388961	0.344935	3	TRUE	TRUE	TRUE	TRUE	NeuronOther
TRAF3IP2	TRAF3IP2_6:111632353:G:A	0.00071404	0.340395	0.252318	0.714336	0.139159	0.114281	1	FALSE	FALSE	FALSE	TRUE	NeuronOther
TRAF4	TRAF4_17:28722263:A:G	0.118426	0.0517108	0.136392	-0.343599	-0.461717	-0.265076	3	TRUE	TRUE	TRUE	TRUE	NeuronOther
TRAK1	TRAK1_3:42000267:A:C	0.759425	2.247e-09	0.790944	0.0380019	-1.30016	0.00342813	0	FALSE	FALSE	FALSE	FALSE	NeuronOther
TRAK2	TRAK2_2:201406401:T:C	0.261708	0.296454	0.338826	0.241426	0.190992	0.114854	3	TRUE	TRUE	TRUE	TRUE	NeuronOther
TRAM1	TRAM1_8:70579877:C:T	0.226333	0.142805	0.153408	-0.242867	-0.306916	-0.324195	3	TRUE	TRUE	TRUE	TRUE	NeuronOther
TRAP1	TRAP1_16:3720321:G:A	0.264553	0.200483	0.0379071	-0.328857	0.251246	0.711163	0	FALSE	FALSE	FALSE	FALSE	NeuronOther
TRAPPC1	TRAPPC1_17:7929905:T:C	0.310917	0.302042	0.245173	-0.13297	-0.141385	-0.226881	3	TRUE	TRUE	TRUE	TRUE	NeuronOther
TRAPPC11	TRAPPC11_4:183616190:G:A	0.000493406	0.500221	0.240693	-0.856589	0.000220852	-0.139171	0	FALSE	FALSE	FALSE	FALSE	NeuronOther
TRAPPC12	TRAPPC12_2:3388055:C:T	0.0526694	0.0624933	0.363668	0.783372	-0.591899	-0.18156	0	FALSE	FALSE	FALSE	FALSE	NeuronOther
TRAPPC13	TRAPPC13_5:65672788:G:A	0.266827	0.283895	0.405786	0.259743	0.225888	0.0554417	1	FALSE	TRUE	FALSE	FALSE	NeuronOther
TRAPPC2L	TRAPPC2L_16:88868521:A:G	0.00224429	0.0481065	0.052944	-0.633123	-0.511292	-0.418024	3	TRUE	TRUE	TRUE	TRUE	NeuronOther
TRAPPC4	TRAPPC4_11:118987204:C:T	0.488145	3.43384e-06	0.527986	-0.127877	0.865728	-0.0531239	1	FALSE	FALSE	TRUE	FALSE	NeuronOther
TRAPPC5	TRAPPC5_19:7683938:C:T	7.64345e-05	0.0614769	0.0175082	0.557931	0.441059	0.446552	3	TRUE	TRUE	TRUE	TRUE	NeuronOther
TRAPPC6B	TRAPPC6B_14:39206080:C:G	0.407783	0.499366	0.267712	0.102261	0.0141212	0.291823	0	FALSE	FALSE	FALSE	FALSE	NeuronOther
TRAPPC8	TRAPPC8_18:31986271:T:C	0.0031001	0.162663	0.0257142	-0.608142	-0.35102	-0.413527	3	TRUE	TRUE	TRUE	TRUE	NeuronOther
TRAPPC9	TRAPPC9_8:140409762:A:G	0.483502	0.00158455	0.520182	0.117673	0.654867	0.0499556	1	FALSE	FALSE	TRUE	FALSE	NeuronOther
TRDMT1	TRDMT1_10:17212432:G:A	0.143886	0.340992	0.278374	0.455225	0.156332	0.140184	1	FALSE	FALSE	FALSE	TRUE	NeuronOther
TRERF1	TRERF1_6:42486622:A:G	0.0654429	0.0159212	0.0104742	0.374813	0.436885	0.520254	3	TRUE	TRUE	TRUE	TRUE	NeuronOther
TRHDE	TRHDE_12:72091872:A:C	0.517883	0.244099	0.486395	-0.0539791	-0.229359	-0.0714826	1	FALSE	FALSE	TRUE	FALSE	NeuronOther
TRIAP1	TRIAP1_12:120430070:C:A	0.243631	0.165475	0.299919	0.289566	0.371483	0.175358	3	TRUE	TRUE	TRUE	TRUE	NeuronOther
TRIB2	TRIB2_2:12702871:T:A	0.0886454	0.0826369	0.0541226	0.519767	0.52792	0.588925	3	TRUE	TRUE	TRUE	TRUE	NeuronOther
TRIM13	TRIM13_13:50014364:C:T	0.516941	0.352074	0.266323	0.0598819	0.224344	-0.289656	0	FALSE	FALSE	FALSE	FALSE	NeuronOther
TRIM16	TRIM16_17:15733752:G:A	0.0467831	0.353662	0.157671	-0.593656	0.169949	-0.159974	0	FALSE	FALSE	FALSE	FALSE	NeuronOther
TRIM16L	TRIM16L_17:18688773:G:A	0.00737015	2.90389e-05	0.0326906	1.03936	1.14108	0.724404	3	TRUE	TRUE	TRUE	TRUE	NeuronOther
TRIM2	TRIM2_4:153171855:C:T	0.129668	0.176789	0.000283903	-0.474049	-0.444652	-0.825201	3	TRUE	TRUE	TRUE	TRUE	NeuronOther
TRIM23	TRIM23_5:65673582:G:C	0.661598	3.02091e-05	0.585153	0.0797776	1.46623	0.145754	1	FALSE	FALSE	TRUE	FALSE	NeuronOther
TRIM24	TRIM24_7:138451267:T:C	0.0262347	0.116455	0.0507545	-0.521239	-0.391478	-0.411785	3	TRUE	TRUE	TRUE	TRUE	NeuronOther
TRIM26	TRIM26_6:30260361:G:A	0.266586	0.331858	0.0579957	0.19746	0.138508	0.502668	1	FALSE	TRUE	FALSE	FALSE	NeuronOther
TRIM27	TRIM27_6:28879533:G:C	0.30298	0.0996187	0.383931	0.2188	0.479	0.0908698	2	FALSE	TRUE	TRUE	FALSE	NeuronOther
TRIM28	TRIM28_19:58517218:G:A	0.0137486	0.122713	0.0487502	0.483127	0.327734	0.299586	3	TRUE	TRUE	TRUE	TRUE	NeuronOther
TRIM33	TRIM33_1:114493759:C:T	0.0900138	0.152384	0.185312	-0.383899	-0.295179	-0.197993	3	TRUE	TRUE	TRUE	TRUE	NeuronOther
TRIM36	TRIM36_5:115175853:G:A	0.0858573	0.00142287	0.0790274	-0.496193	-0.694612	-0.474838	3	TRUE	TRUE	TRUE	TRUE	NeuronOther
TRIM37	TRIM37_17:59091510:C:T	0.11072	0.149175	0.0814803	0.295849	0.272258	0.369558	3	TRUE	TRUE	TRUE	TRUE	NeuronOther
TRIM44	TRIM44_11:35686926:G:A	0.488499	0.485353	0.0522359	-0.0470215	0.0146522	0.550032	0	FALSE	FALSE	FALSE	FALSE	NeuronOther
TRIM66	TRIM66_11:8719956:T:C	0.232952	0.316821	0.0184942	0.252805	0.17345	0.567121	2	FALSE	TRUE	TRUE	FALSE	NeuronOther
TRIM67	TRIM67_1:231190033:A:G	0.0235449	0.239612	0.0157948	0.315979	0.174245	0.400273	3	TRUE	TRUE	TRUE	TRUE	NeuronOther
TRIM69	TRIM69_15:44717824:A:G	0.0372143	4.84693e-06	0.0346746	-1.00467	-1.20937	-0.948291	3	TRUE	TRUE	TRUE	TRUE	NeuronOther
TRIM8	TRIM8_10:102638825:G:A	0.529735	0.187866	0.510515	0.0545432	0.345791	0.0686291	1	FALSE	FALSE	TRUE	FALSE	NeuronOther
TRIM9	TRIM9_14:51127567:A:G	0.04955	0.271896	0.202099	-0.546947	-0.189879	-0.165516	1	FALSE	FALSE	FALSE	TRUE	NeuronOther
TRIO	TRIO_5:14181311:A:T	0.448171	5.74718e-12	0.445572	-0.110684	-0.64354	-0.098591	1	FALSE	FALSE	TRUE	FALSE	NeuronOther
TRIOBP	TRIOBP_22:37700171:T:C	0.000733293	0.011781	0.0262416	0.664332	0.577587	0.494557	3	TRUE	TRUE	TRUE	TRUE	NeuronOther
TRIP11	TRIP11_14:92029192:A:G	0.118323	0.189842	0.0547917	0.341088	0.278376	0.451539	3	TRUE	TRUE	TRUE	TRUE	NeuronOther
TRIP12	TRIP12_2:229889599:T:C	0.145982	0.224981	0.235593	-0.423489	-0.289542	-0.197276	3	TRUE	TRUE	TRUE	TRUE	NeuronOther
TRIP4	TRIP4_15:64370257:T:G	0.567441	0.396721	0.550668	0.0351429	0.153226	0.0478344	1	FALSE	FALSE	TRUE	FALSE	NeuronOther
TRIQK	TRIQK_8:93033638:C:T	0.148068	0.015711	0.185325	-0.326392	-0.450249	-0.237761	3	TRUE	TRUE	TRUE	TRUE	NeuronOther
TRIR	TRIR_19:12704827:C:T	0.182208	0.47167	0.309923	0.295433	-0.103426	0.0788765	0	FALSE	FALSE	FALSE	FALSE	NeuronOther
TRIT1	TRIT1_1:39926810:C:T	0.542416	0.0533544	0.510614	-0.0688459	-0.610126	-0.0916605	1	FALSE	FALSE	TRUE	FALSE	NeuronOther
TRMT10B	TRMT10B_9:37711597:A:C	0.408742	0.000658728	0.475904	0.173706	0.720292	0.0601946	0	FALSE	FALSE	FALSE	FALSE	NeuronOther
TRMT10C	TRMT10C_3:101550194:T:G	0.320727	0.00320743	0.315619	-0.325617	-0.875513	-0.27395	1	FALSE	FALSE	TRUE	FALSE	NeuronOther
TRMT11	TRMT11_6:125940447:T:C	0.108682	0.097732	0.0654002	-0.364975	-0.373067	-0.434627	3	TRUE	TRUE	TRUE	TRUE	NeuronOther
TRMT112	TRMT112_11:64347665:C:T	0.29468	0.0823349	0.141988	-0.152755	-0.298063	-0.33006	3	TRUE	TRUE	TRUE	TRUE	NeuronOther
TRMT1L	TRMT1L_1:185175522:A:G	0.41842	0.00300543	0.427894	0.2102	1.04378	-0.373929	0	FALSE	FALSE	FALSE	FALSE	NeuronOther
TRMT9B	TRMT9B_8:12924960:G:T	0.0123137	0.0915885	0.0503144	0.621747	0.455658	0.423534	3	TRUE	TRUE	TRUE	TRUE	NeuronOther
TRNT1	TRNT1_3:3117289:G:A	0.00899329	0.00745304	0.00898428	0.746127	0.776955	0.767839	3	TRUE	TRUE	TRUE	TRUE	NeuronOther
TRPC1	TRPC1_3:142718812:A:T	0.218333	0.000414109	0.385057	-0.287644	0.689922	-0.0281327	0	FALSE	FALSE	FALSE	FALSE	NeuronOther
TRPC4	TRPC4_13:37821703:G:C	0.0973319	0.00188207	0.174511	0.411312	0.631583	0.23444	2	FALSE	TRUE	TRUE	FALSE	NeuronOther
TRPC4AP	TRPC4AP_20:35099781:C:G	0.469164	0.042025	0.444297	0.137681	0.682134	0.140821	1	FALSE	FALSE	TRUE	FALSE	NeuronOther
TRPM3	TRPM3_9:71401026:C:T	0.0463153	2.408e-05	0.0558002	-1.01276	-1.3035	-0.891232	3	TRUE	TRUE	TRUE	TRUE	NeuronOther
TRPM7	TRPM7_15:50706199:G:A	0.0475919	0.180748	0.0946356	-0.402751	-0.220745	-0.253357	3	TRUE	TRUE	TRUE	TRUE	NeuronOther
TRPS1	TRPS1_8:115829884:A:G	0.365824	0.0152988	0.401919	0.185026	0.633724	0.0992004	1	FALSE	FALSE	TRUE	FALSE	NeuronOther
TRRAP	TRRAP_7:98874723:A:G	0.68533	0.0343779	0.697395	-0.00449537	-0.756388	0.00694399	0	FALSE	FALSE	FALSE	FALSE	NeuronOther
TRUB1	TRUB1_10:114892624:C:T	0.0453437	7.84981e-05	0.11947	0.551426	0.755303	0.324359	3	TRUE	TRUE	TRUE	TRUE	NeuronOther
TSC1	TSC1_9:132939882:T:C	0.363209	0.300794	0.0116493	-0.124655	-0.162777	0.643623	1	FALSE	TRUE	FALSE	FALSE	NeuronOther
TSC22D1	TSC22D1_13:44604608:A:G	0.445049	0.395828	0.412574	-0.0937784	-0.113363	-0.120221	3	TRUE	TRUE	TRUE	TRUE	NeuronOther
TSC22D2	TSC22D2_3:150455647:A:G	0.552436	0.00661972	0.553284	0.0781429	0.875872	-0.137049	0	FALSE	FALSE	FALSE	FALSE	NeuronOther
TSEN15	TSEN15_1:184028827:T:C	0.0990965	0.513153	0.373513	0.454279	-0.00107443	-0.186879	0	FALSE	FALSE	FALSE	FALSE	NeuronOther
TSEN34	TSEN34_19:54174203:G:A	0.71642	1.04833e-05	0.720389	-0.0502127	-1.29788	-0.0153534	0	FALSE	FALSE	FALSE	FALSE	NeuronOther
TSFM	TSFM_12:57764205:A:G	0.469273	0.120405	0.493145	-0.103463	-0.465875	-0.067032	1	FALSE	FALSE	TRUE	FALSE	NeuronOther
TSG101	TSG101_11:18537329:T:A	0.383975	0.0869154	0.479636	0.132142	0.431012	0.0368617	0	FALSE	FALSE	FALSE	FALSE	NeuronOther
TSGA10	TSGA10_2:99202149:T:G	0.291776	0.286895	0.174335	-0.172507	-0.167313	-0.294651	3	TRUE	TRUE	TRUE	TRUE	NeuronOther
TSHZ1	TSHZ1_18:75167431:A:T	0.00101859	0.0349864	0.0013791	0.762403	0.655043	0.746315	3	TRUE	TRUE	TRUE	TRUE	NeuronOther
TSHZ2	TSHZ2_20:52970572:A:G	0.160802	0.258369	0.21211	0.315069	0.21175	0.201829	3	TRUE	TRUE	TRUE	TRUE	NeuronOther
TSHZ3	TSHZ3_19:31366642:A:G	0.465199	0.25307	0.462489	-0.0962044	-0.277276	-0.0889353	1	FALSE	FALSE	TRUE	FALSE	NeuronOther
TSN	TSN_2:121752488:T:C	0.0758295	0.178272	8.18706e-05	-0.781862	-0.661337	-1.17236	3	TRUE	TRUE	TRUE	TRUE	NeuronOther
TSNAX	TSNAX_1:231559988:T:A	0.26604	0.272191	0.247159	-0.188968	-0.178065	-0.204237	3	TRUE	TRUE	TRUE	TRUE	NeuronOther
TSPAN13	TSPAN13_7:16793274:C:G	0.631266	1.79911e-06	0.665117	-0.152053	-1.46828	-0.0210119	0	FALSE	FALSE	FALSE	FALSE	NeuronOther
TSPAN14	TSPAN14_10:80423140:G:T	0.674501	0.000110195	0.647464	-0.034671	1.00031	-0.0571789	1	FALSE	FALSE	TRUE	FALSE	NeuronOther
TSPAN18	TSPAN18_11:44689044:A:G	0.0433699	0.03632	0.0732091	-0.553972	-0.561597	-0.431247	3	TRUE	TRUE	TRUE	TRUE	NeuronOther
TSPAN2	TSPAN2_1:115076192:C:T	0.0996709	0.360616	0.0469264	-0.259255	-0.0911591	-0.470773	1	FALSE	FALSE	TRUE	FALSE	NeuronOther
TSPAN3	TSPAN3_15:77076370:T:A	0.391297	5.33446e-07	0.352424	0.309757	0.980746	0.314283	1	FALSE	FALSE	TRUE	FALSE	NeuronOther
TSPAN31	TSPAN31_12:57739707:C:G	0.610768	3.19215e-05	0.654326	-0.12912	1.16845	-0.0318173	0	FALSE	FALSE	FALSE	FALSE	NeuronOther
TSPAN4	TSPAN4_11:872529:C:T	0.386102	0.323549	0.187633	-0.0976583	-0.136442	-0.35094	1	FALSE	TRUE	FALSE	FALSE	NeuronOther
TSPAN5	TSPAN5_4:98652199:C:T	0.313281	1.33745e-06	0.364163	-0.517014	-1.99118	-0.104402	0	FALSE	FALSE	FALSE	FALSE	NeuronOther
TSPAN9	TSPAN9_12:3085899:C:T	0.0559727	0.0397741	0.165289	-0.47124	-0.447161	-0.229168	3	TRUE	TRUE	TRUE	TRUE	NeuronOther
TSPO	TSPO_22:43169644:G:C	0.0261366	0.0436707	0.0949296	-0.629063	-0.574768	-0.403237	3	TRUE	TRUE	TRUE	TRUE	NeuronOther
TSPYL1	TSPYL1_6:116237576:G:A	0.103313	0.11014	4.1594e-05	0.784662	0.789133	1.31054	3	TRUE	TRUE	TRUE	TRUE	NeuronOther
TSPYL4	TSPYL4_6:116276754:A:G	0.37338	0.0259334	0.438116	-0.18598	-0.635898	-0.0681037	0	FALSE	FALSE	FALSE	FALSE	NeuronOther
TSR3	TSR3_16:1335649:A:C	0.0671652	3.0655e-08	0.491106	-0.381552	0.767764	0.0740759	0	FALSE	FALSE	FALSE	FALSE	NeuronOther
TSSC4	TSSC4_11:2399846:T:C	0.00331259	0.0831983	0.0388784	-0.44934	-0.34673	-0.321391	3	TRUE	TRUE	TRUE	TRUE	NeuronOther
TSTD2	TSTD2_9:97585065:T:G	0.152598	0.0264015	0.228924	0.310824	0.43688	0.182084	3	TRUE	TRUE	TRUE	TRUE	NeuronOther
TSTD3	TSTD3_6:99500762:G:A	0.332511	0.0539915	0.317523	-0.201812	-0.486953	-0.192445	2	FALSE	TRUE	TRUE	FALSE	NeuronOther
TTBK2	TTBK2_15:42944414:C:T	0.316764	0.063339	0.117211	0.109213	0.276733	0.326723	1	FALSE	FALSE	FALSE	TRUE	NeuronOther
TTC1	TTC1_5:159998517:T:C	0.0309079	0.15076	0.0260481	-0.461086	-0.331301	-0.507359	3	TRUE	TRUE	TRUE	TRUE	NeuronOther
TTC13	TTC13_1:230968055:A:G	0.112224	0.124892	0.306761	-0.522226	0.467526	-0.0721723	0	FALSE	FALSE	FALSE	FALSE	NeuronOther
TTC14	TTC14_3:180651962:A:G	0.157353	0.137702	0.123978	0.330459	0.345099	0.374128	3	TRUE	TRUE	TRUE	TRUE	NeuronOther
TTC17	TTC17_11:43370776:T:A	0.431674	0.440094	0.323087	0.0904402	0.0601432	0.199056	2	FALSE	TRUE	TRUE	FALSE	NeuronOther
TTC19	TTC19_17:15950943:G:A	0.1664	0.198739	0.0262586	0.290508	0.268292	0.551957	3	TRUE	TRUE	TRUE	TRUE	NeuronOther
TTC21B	TTC21B_2:165983906:C:G	0.401345	0.364915	0.181254	0.0960343	-0.199251	0.395572	0	FALSE	FALSE	FALSE	FALSE	NeuronOther
TTC26	TTC26_7:139117519:A:G	0.164026	0.132536	0.03663	0.425284	0.454447	0.673917	3	TRUE	TRUE	TRUE	TRUE	NeuronOther
TTC28	TTC28_22:28691053:T:C	0.181488	0.265082	0.21003	0.279234	0.192963	0.205473	3	TRUE	TRUE	TRUE	TRUE	NeuronOther
TTC3	TTC3_21:37072590:A:G	0.528032	7.14055e-07	0.50127	0.124425	0.884027	0.116184	1	FALSE	FALSE	TRUE	FALSE	NeuronOther
TTC33	TTC33_5:40805834:C:T	0.406065	0.184114	0.139374	-0.0656755	0.264215	-0.385651	0	FALSE	FALSE	FALSE	FALSE	NeuronOther
TTC37	TTC37_5:95601972:C:T	0.220679	0.338206	0.301074	0.250747	0.118466	0.108343	3	TRUE	TRUE	TRUE	TRUE	NeuronOther
TTC39B	TTC39B_9:15343615:A:G	0.00750617	0.00758135	0.00464761	0.412793	0.421691	0.415623	3	TRUE	TRUE	TRUE	TRUE	NeuronOther
TTC39C	TTC39C_18:24023166:G:A	0.110714	0.197257	0.046451	0.400457	0.312018	0.517138	3	TRUE	TRUE	TRUE	TRUE	NeuronOther
TTC4	TTC4_1:54711973:T:C	0.0611428	0.0114848	0.00579464	0.429397	0.550945	0.664076	3	TRUE	TRUE	TRUE	TRUE	NeuronOther
TTC5	TTC5_14:20272226:T:C	0.568276	0.270745	0.303801	-0.0192995	-0.288816	0.326453	0	FALSE	FALSE	FALSE	FALSE	NeuronOther
TTC7A	TTC7A_2:46873377:T:C	0.0265417	0.160506	0.369124	-1.06418	-0.550757	-0.0700544	1	FALSE	TRUE	FALSE	FALSE	NeuronOther
TTC7B	TTC7B_14:90809266:A:C	0.0151471	0.261835	0.278626	-0.625284	0.196899	0.223951	1	FALSE	FALSE	FALSE	TRUE	NeuronOther
TTC8	TTC8_14:88858599:T:C	0.18733	0.186299	0.205315	0.269342	0.26554	0.222526	3	TRUE	TRUE	TRUE	TRUE	NeuronOther
TTC9	TTC9_14:70690410:G:A	0.019571	0.0994932	0.0304508	0.495355	0.28932	0.368299	3	TRUE	TRUE	TRUE	TRUE	NeuronOther
TTC9B	TTC9B_19:40175947:G:A	0.00644934	0.22699	0.199981	0.697495	0.280838	0.187113	2	FALSE	TRUE	FALSE	TRUE	NeuronOther
TTF1	TTF1_9:132379781:C:G	0.0686649	0.271099	0.464312	-0.524034	-0.225891	0.058879	1	FALSE	TRUE	FALSE	FALSE	NeuronOther
TTI1	TTI1_20:38009984:G:A	0.398213	0.000172901	0.617078	0.218963	1.01493	-0.109136	0	FALSE	FALSE	FALSE	FALSE	NeuronOther
TTI2	TTI2_8:33539391:C:G	0.214624	0.395191	0.035519	0.265602	0.0992983	0.70638	0	FALSE	FALSE	FALSE	FALSE	NeuronOther
TTL	TTL_2:112487866:T:C	0.310197	0.448624	0.0173758	0.242793	0.0646241	0.890632	0	FALSE	FALSE	FALSE	FALSE	NeuronOther
TTLL1	TTLL1_22:43079502:G:A	0.0508577	0.0778795	0.134569	-0.475842	-0.354048	-0.240677	3	TRUE	TRUE	TRUE	TRUE	NeuronOther
TTLL11	TTLL11_9:122128156:C:T	0.333786	0.431986	0.395319	-0.215941	-0.0861863	-0.0900372	2	FALSE	FALSE	TRUE	TRUE	NeuronOther
TTLL5	TTLL5_14:75585860:T:C	0.602872	0.0133507	0.564926	-0.0196211	0.434956	0.0601247	0	FALSE	FALSE	FALSE	FALSE	NeuronOther
TTLL7	TTLL7_1:84032523:T:C	0.43409	0.15454	0.443148	0.111081	0.36234	0.0802814	1	FALSE	FALSE	TRUE	FALSE	NeuronOther
TTN	TTN_2:178846246:T:G	0.104854	0.0954517	0.0742956	-0.389622	-0.401564	-0.43494	3	TRUE	TRUE	TRUE	TRUE	NeuronOther
TTR	TTR_18:31573333:T:G	0.0901174	0.110634	0.0356885	-0.408016	-0.390559	-0.495898	3	TRUE	TRUE	TRUE	TRUE	NeuronOther
TTYH1	TTYH1_19:54407801:G:A	0.00816188	0.0871609	0.0391241	-0.478329	-0.360942	-0.341451	3	TRUE	TRUE	TRUE	TRUE	NeuronOther
TTYH3	TTYH3_7:2644969:C:G	0.369721	0.000207658	0.312645	-0.240433	-0.755307	-0.271598	1	FALSE	FALSE	TRUE	FALSE	NeuronOther
TUB	TUB_11:7996197:G:T	0.0339201	0.237755	0.179143	0.6058	0.179202	0.15938	1	FALSE	FALSE	FALSE	TRUE	NeuronOther
TUBA1A	TUBA1A_12:49198334:A:G	0.0746208	0.0335731	0.0281084	-0.335462	-0.38751	-0.380469	3	TRUE	TRUE	TRUE	TRUE	NeuronOther
TUBA1B	TUBA1B_12:49136352:G:C	0.17533	0.2237	0.000869364	-0.340507	-0.311055	-0.813785	2	FALSE	TRUE	TRUE	FALSE	NeuronOther
TUBA1C	TUBA1C_12:49213659:G:T	0.0606649	0.116275	0.161981	0.510082	0.369781	0.220598	3	TRUE	TRUE	TRUE	TRUE	NeuronOther
TUBB	TUBB_6:30759927:G:A	0.047852	0.0464527	0.000738367	0.368275	0.36886	0.497724	3	TRUE	TRUE	TRUE	TRUE	NeuronOther
TUBB2A	TUBB2A_6:3154637:A:C	0.019595	0.0476222	0.03428	-0.680952	-0.611682	-0.575984	3	TRUE	TRUE	TRUE	TRUE	NeuronOther
TUBB2B	TUBB2B_6:3231590:A:G	0.67327	0.026022	0.655074	-0.0235418	0.846135	0.0342035	0	FALSE	FALSE	FALSE	FALSE	NeuronOther
TUBB3	TUBB3_16:89918814:G:A	0.0282729	0.0505246	0.0253809	0.377464	0.350215	0.372914	3	TRUE	TRUE	TRUE	TRUE	NeuronOther
TUBB4A	TUBB4A_19:6544082:C:T	0.0034305	0.117604	0.00978531	-0.731168	-0.48642	-0.587266	3	TRUE	TRUE	TRUE	TRUE	NeuronOther
TUBB4B	TUBB4B_9:137239482:G:A	0.503919	0.0723327	0.507699	-0.0961031	-0.586167	-0.0782491	1	FALSE	FALSE	TRUE	FALSE	NeuronOther
TUBE1	TUBE1_6:112062258:G:A	0.181695	0.14365	0.0928408	-0.254823	-0.290545	-0.363955	3	TRUE	TRUE	TRUE	TRUE	NeuronOther
TUBG1	TUBG1_17:42583059:C:G	0.0502051	0.431174	0.183504	0.571024	-0.110284	0.190619	0	FALSE	FALSE	FALSE	FALSE	NeuronOther
TUBG2	TUBG2_17:42664070:C:T	0.264274	0.525636	0.180537	0.27469	-0.0900134	0.489916	1	FALSE	FALSE	TRUE	FALSE	NeuronOther
TUBGCP2	TUBGCP2_10:133261695:C:G	0.731721	0.000106656	0.747514	-0.0296138	-1.12566	0.000222448	0	FALSE	FALSE	FALSE	FALSE	NeuronOther
TUBGCP3	TUBGCP3_13:112620498:G:A	1.52318e-05	0.0427583	0.0353802	0.965544	0.670882	0.590997	3	TRUE	TRUE	TRUE	TRUE	NeuronOther
TUBGCP5	TUBGCP5_15:23076741:T:G	2.6693e-05	0.0115084	0.00881133	0.874361	0.754453	0.675303	3	TRUE	TRUE	TRUE	TRUE	NeuronOther
TUFM	TUFM_16:28826194:T:C	0.221074	0.266426	0.21669	0.204328	0.162138	0.198551	3	TRUE	TRUE	TRUE	TRUE	NeuronOther
TULP4	TULP4_6:158263811:A:C	0.194644	0.0325582	0.0274742	-0.423323	-0.649212	-0.711583	3	TRUE	TRUE	TRUE	TRUE	NeuronOther
TUSC1	TUSC1_9:25652116:C:G	0.117727	6.94433e-07	0.152975	-0.68567	-1.15384	-0.397876	2	FALSE	TRUE	TRUE	FALSE	NeuronOther
TUSC2	TUSC2_3:50336862:A:G	0.387971	0.021011	0.474077	-0.173365	0.701946	-0.0460299	0	FALSE	FALSE	FALSE	FALSE	NeuronOther
TUSC3	TUSC3_8:15373568:T:C	0.000412787	0.0264778	0.223539	1.36893	0.79387	0.188316	1	FALSE	TRUE	FALSE	FALSE	NeuronOther
TUT4	TUT4_1:52594539:C:G	0.00279988	0.0112301	0.0117443	-0.504338	-0.467413	-0.448864	3	TRUE	TRUE	TRUE	TRUE	NeuronOther
TVP23C	TVP23C_17:15593416:A:G	0.699968	0.000888651	0.68589	0.0146809	0.966367	0.0135639	1	FALSE	FALSE	TRUE	FALSE	NeuronOther
TWF1	TWF1_12:43838538:G:T	0.223156	0.253252	0.185269	-0.309489	-0.267284	-0.362464	3	TRUE	TRUE	TRUE	TRUE	NeuronOther
TXN	TXN_9:110252488:A:T	5.55219e-05	0.00795106	2.84466e-05	0.733976	0.715579	0.750081	3	TRUE	TRUE	TRUE	TRUE	NeuronOther
TXN2	TXN2_22:36466863:G:C	0.00238855	0.141978	0.0403329	-0.660767	-0.421665	-0.444989	3	TRUE	TRUE	TRUE	TRUE	NeuronOther
TXNDC12	TXNDC12_1:52059965:G:A	0.000401927	0.498231	0.146626	-0.662948	-0.00969858	-0.200473	0	FALSE	FALSE	FALSE	FALSE	NeuronOther
TXNDC16	TXNDC16_14:52557129:T:C	0.0855205	0.195707	0.00891559	0.470418	0.361724	0.746628	3	TRUE	TRUE	TRUE	TRUE	NeuronOther
TXNDC17	TXNDC17_17:6685287:C:T	0.00584382	0.107078	0.00681945	-0.48419	-0.341177	-0.455962	3	TRUE	TRUE	TRUE	TRUE	NeuronOther
TXNDC9	TXNDC9_2:99299779:T:C	0.286442	0.124423	0.285963	0.214265	0.370396	0.191213	3	TRUE	TRUE	TRUE	TRUE	NeuronOther
TXNIP	TXNIP_1:146006703:C:A	0.197223	0.250182	0.20115	0.269535	0.211675	0.246499	3	TRUE	TRUE	TRUE	TRUE	NeuronOther
TXNL1	TXNL1_18:56609217:T:C	0.0028139	0.0266929	0.0891306	-0.662118	-0.492797	-0.349097	3	TRUE	TRUE	TRUE	TRUE	NeuronOther
TXNL4A	TXNL4A_18:80065934:C:T	0.646933	0.00507355	0.584906	-0.0149232	0.753629	0.0628458	0	FALSE	FALSE	FALSE	FALSE	NeuronOther
TXNRD1	TXNRD1_12:104177809:G:A	0.363699	0.474149	0.000904837	-0.165765	0.00405368	-1.09198	0	FALSE	FALSE	FALSE	FALSE	NeuronOther
TYW1	TYW1_7:66947787:T:A	0.617478	0.361321	0.628078	0.0168724	0.248358	-0.0236433	0	FALSE	FALSE	FALSE	FALSE	NeuronOther
TYW3	TYW3_1:74709980:G:A	0.301496	0.336363	0.0365199	0.191851	0.160843	0.670668	1	FALSE	TRUE	FALSE	FALSE	NeuronOther
U2AF1L4	U2AF1L4_19:35762994:C:T	0.280214	0.307639	0.246275	-0.197685	-0.157821	-0.216761	3	TRUE	TRUE	TRUE	TRUE	NeuronOther
U2SURP	U2SURP_3:142996107:A:G	0.338177	0.0102031	0.264983	-0.227926	-0.64621	-0.277583	2	FALSE	FALSE	TRUE	TRUE	NeuronOther
UAP1	UAP1_1:162608424:T:C	0.474932	0.0348757	0.468947	0.10063	0.509149	0.0946501	1	FALSE	FALSE	TRUE	FALSE	NeuronOther
UBA2	UBA2_19:34378556:T:C	0.467727	0.286827	0.429109	0.0847803	0.22805	0.115176	2	FALSE	FALSE	TRUE	TRUE	NeuronOther
UBA52	UBA52_19:18539992:T:G	0.286609	0.390689	0.1743	-0.194121	-0.0900702	-0.348029	2	FALSE	TRUE	TRUE	FALSE	NeuronOther
UBA6	UBA6_4:67751110:A:G	0.611972	0.138953	0.507331	0.0110076	-0.455629	-0.0980559	0	FALSE	FALSE	FALSE	FALSE	NeuronOther
UBAC1	UBAC1_9:135985878:T:C	0.609081	0.000304647	0.6521	0.0520399	-0.79732	-0.000863727	0	FALSE	FALSE	FALSE	FALSE	NeuronOther
UBAC2	UBAC2_13:99203059:A:G	0.150442	0.179459	0.129894	-0.320168	-0.286267	-0.357804	3	TRUE	TRUE	TRUE	TRUE	NeuronOther
UBAP1	UBAP1_9:34156520:G:A	0.135337	0.221687	0.161455	-0.403948	-0.277385	-0.299856	3	TRUE	TRUE	TRUE	TRUE	NeuronOther
UBAP2	UBAP2_9:34088703:C:T	0.0274378	0.0474361	0.176655	0.567648	0.465604	0.218979	2	FALSE	TRUE	FALSE	TRUE	NeuronOther
UBAP2L	UBAP2L_1:154174405:T:C	0.334787	0.312848	0.181809	0.118667	0.126049	0.272097	3	TRUE	TRUE	TRUE	TRUE	NeuronOther
UBASH3B	UBASH3B_11:122647817:A:G	0.0124556	0.318102	0.172751	0.64509	0.156643	0.172731	1	FALSE	FALSE	FALSE	TRUE	NeuronOther
UBB	UBB_17:16330946:A:G	0.20679	0.249017	0.187485	-0.286663	-0.232613	-0.302405	3	TRUE	TRUE	TRUE	TRUE	NeuronOther
UBC	UBC_12:124950034:C:T	0.261667	0.0472287	0.267537	-0.26014	-0.535605	-0.2147	3	TRUE	TRUE	TRUE	TRUE	NeuronOther
UBE2B	UBE2B_5:134416857:T:C	0.27433	0.250433	0.250645	-0.171723	-0.184982	-0.189392	3	TRUE	TRUE	TRUE	TRUE	NeuronOther
UBE2D1	UBE2D1_10:58384447:G:A	0.0765183	0.197827	0.191361	0.514756	0.306909	0.214469	3	TRUE	TRUE	TRUE	TRUE	NeuronOther
UBE2D2	UBE2D2_5:139477397:C:T	0.569398	0.404531	0.461379	-0.0408528	-0.15077	0.15581	0	FALSE	FALSE	FALSE	FALSE	NeuronOther
UBE2D3	UBE2D3_4:102828359:C:G	0.488181	0.408929	0.28285	-0.0399336	-0.097978	-0.30939	1	FALSE	TRUE	FALSE	FALSE	NeuronOther
UBE2E1	UBE2E1_3:23763253:T:C	0.392658	0.398231	0.352662	-0.145183	-0.118567	-0.189108	3	TRUE	TRUE	TRUE	TRUE	NeuronOther
UBE2E2	UBE2E2_3:23160605:A:T	2.18669e-08	4.96191e-05	0.0114037	0.721199	0.699744	0.536316	3	TRUE	TRUE	TRUE	TRUE	NeuronOther
UBE2E3	UBE2E3_2:180963121:A:T	0.0021161	0.315948	0.0705361	0.637146	0.171968	0.282066	2	FALSE	FALSE	TRUE	TRUE	NeuronOther
UBE2G1	UBE2G1_17:4413704:T:G	0.395906	5.46736e-06	0.441033	0.272758	1.15544	0.107682	0	FALSE	FALSE	FALSE	FALSE	NeuronOther
UBE2G2	UBE2G2_21:44816667:T:A	0.226083	0.238914	0.143856	0.259941	0.243893	0.380085	3	TRUE	TRUE	TRUE	TRUE	NeuronOther
UBE2H	UBE2H_7:129992960:G:A	0.630497	0.0106921	0.633079	-0.0384419	0.832018	0.0591429	0	FALSE	FALSE	FALSE	FALSE	NeuronOther
UBE2I	UBE2I_16:1263725:G:C	0.343305	0.000947659	0.472364	-0.292759	-2.70607	0.0530679	0	FALSE	FALSE	FALSE	FALSE	NeuronOther
UBE2J1	UBE2J1_6:89368330:G:T	0.000139189	0.00178153	0.0623105	-0.825024	-0.630101	-0.438312	3	TRUE	TRUE	TRUE	TRUE	NeuronOther
UBE2J2	UBE2J2_1:1252261:C:T	0.249418	0.363366	0.372657	0.254237	0.131099	0.0736932	2	FALSE	TRUE	FALSE	TRUE	NeuronOther
UBE2K	UBE2K_4:39692326:T:C	0.12306	0.217402	0.183825	0.24297	0.174429	0.156755	3	TRUE	TRUE	TRUE	TRUE	NeuronOther
UBE2L3	UBE2L3_22:21589442:C:T	0.111666	0.265618	0.244183	-0.371278	-0.184867	-0.125714	2	FALSE	TRUE	FALSE	TRUE	NeuronOther
UBE2L6	UBE2L6_11:57554047:A:G	0.3486	0.482709	0.422841	0.168315	-0.0865749	0.0472581	0	FALSE	FALSE	FALSE	FALSE	NeuronOther
UBE2M	UBE2M_19:58565545:G:A	0.341943	0.268067	0.100325	-0.116499	0.196688	0.435935	1	FALSE	FALSE	FALSE	TRUE	NeuronOther
UBE2N	UBE2N_12:93392245:T:C	0.320782	0.21697	0.14652	0.123751	0.19766	0.273662	3	TRUE	TRUE	TRUE	TRUE	NeuronOther
UBE2O	UBE2O_17:76429468:G:C	0.0329722	0.26652	0.201847	-0.61325	-0.224273	-0.175356	1	FALSE	FALSE	FALSE	TRUE	NeuronOther
UBE2Q1	UBE2Q1_1:154511332:G:A	0.43148	0.00203538	0.623587	-0.0970115	0.514863	0.0292016	0	FALSE	FALSE	FALSE	FALSE	NeuronOther
UBE2Q2	UBE2Q2_15:75866642:G:A	0.000126677	0.0501195	0.152584	0.879305	0.437271	0.248785	2	FALSE	TRUE	FALSE	TRUE	NeuronOther
UBE2QL1	UBE2QL1_5:6429158:C:T	0.245726	0.033205	0.291538	-0.237352	-0.450646	-0.159448	2	FALSE	TRUE	TRUE	FALSE	NeuronOther
UBE2R2	UBE2R2_9:33804169:G:A	0.0402351	0.21859	0.0859589	-0.494904	-0.256629	-0.31095	3	TRUE	TRUE	TRUE	TRUE	NeuronOther
UBE2S	UBE2S_19:55449361:T:C	0.418132	6.55327e-10	0.43535	-0.303171	-1.35433	-0.200672	1	FALSE	FALSE	TRUE	FALSE	NeuronOther
UBE2T	UBE2T_1:202324788:T:C	0.152399	0.150586	0.125719	-0.289503	-0.298276	-0.335439	3	TRUE	TRUE	TRUE	TRUE	NeuronOther
UBE2V1	UBE2V1_20:50142461:G:A	0.130635	0.212537	0.115191	0.304993	0.220889	0.31536	3	TRUE	TRUE	TRUE	TRUE	NeuronOther
UBE2V2	UBE2V2_8:48025439:A:T	0.450697	0.158164	0.416847	0.110967	0.399897	0.136212	1	FALSE	FALSE	TRUE	FALSE	NeuronOther
UBE2W	UBE2W_8:73919986:C:T	0.472754	0.332511	0.0376407	-0.0390838	0.128773	0.642462	0	FALSE	FALSE	FALSE	FALSE	NeuronOther
UBE2Z	UBE2Z_17:48859254:C:A	0.392187	0.515172	0.471506	-0.170457	-0.0253721	-0.0485135	1	FALSE	FALSE	FALSE	TRUE	NeuronOther
UBE3A	UBE3A_15:25476065:G:A	0.658168	1.0873e-05	0.658404	0.0197082	-0.78578	-0.0270904	0	FALSE	FALSE	FALSE	FALSE	NeuronOther
UBE3C	UBE3C_7:157124024:G:A	0.251839	5.1293e-05	0.358709	0.242101	0.550877	0.0858029	1	FALSE	TRUE	FALSE	FALSE	NeuronOther
UBE3D	UBE3D_6:83070750:T:C	0.0709085	0.39616	0.36814	-0.497795	-0.0768178	-0.0190656	0	FALSE	FALSE	FALSE	FALSE	NeuronOther
UBE4A	UBE4A_11:118331004:G:T	0.216275	0.0527378	0.227749	-0.290727	-0.49721	-0.234118	3	TRUE	TRUE	TRUE	TRUE	NeuronOther
UBE4B	UBE4B_1:9983358:G:A	0.36704	0.10076	0.466186	-0.1592	-0.431275	-0.0421402	0	FALSE	FALSE	FALSE	FALSE	NeuronOther
UBFD1	UBFD1_16:23601679:A:G	0.48045	0.574808	0.545529	0.115055	-0.0312402	0.0178229	0	FALSE	FALSE	FALSE	FALSE	NeuronOther
UBL3	UBL3_13:29892799:G:A	0.044906	0.00480959	0.0709875	0.545952	0.666499	0.43991	3	TRUE	TRUE	TRUE	TRUE	NeuronOther
UBL5	UBL5_19:9817368:C:T	0.294245	0.365312	0.190616	0.158317	0.0996779	0.306036	2	FALSE	TRUE	TRUE	FALSE	NeuronOther
UBLCP1	UBLCP1_5:159229633:T:C	0.49984	0.0492385	0.513561	0.0842343	0.493211	0.0577525	1	FALSE	FALSE	TRUE	FALSE	NeuronOther
UBN2	UBN2_7:139267408:C:T	0.66136	0.00481588	0.64133	-0.0353453	-1.35768	0.116814	0	FALSE	FALSE	FALSE	FALSE	NeuronOther
UBP1	UBP1_3:33487502:T:C	0.532063	0.27165	0.141972	0.0149998	-0.163315	-0.425011	0	FALSE	FALSE	FALSE	FALSE	NeuronOther
UBQLN1	UBQLN1_9:83696269:A:G	0.330555	0.0446348	0.328771	-0.207483	-0.536426	-0.177138	1	FALSE	FALSE	TRUE	FALSE	NeuronOther
UBQLN4	UBQLN4_1:156023665:G:T	0.147584	0.335729	0.189861	0.298954	0.110374	0.156877	2	FALSE	FALSE	TRUE	TRUE	NeuronOther
UBR1	UBR1_15:43124680:A:T	0.186795	0.399157	0.471979	-0.405056	0.1159	0.0180833	0	FALSE	FALSE	FALSE	FALSE	NeuronOther
UBR2	UBR2_6:42527263:C:T	0.427712	0.411121	0.277323	-0.0925465	-0.0876298	-0.273091	1	FALSE	TRUE	FALSE	FALSE	NeuronOther
UBR3	UBR3_2:169790799:G:A	0.133501	0.399399	0.00425184	0.17601	0.0537645	-0.498917	0	FALSE	FALSE	FALSE	FALSE	NeuronOther
UBR5	UBR5_8:102379050:T:A	0.180221	0.0249329	0.0691095	0.241042	0.357981	0.364981	3	TRUE	TRUE	TRUE	TRUE	NeuronOther
UBTD2	UBTD2_5:172323112:G:A	0.00297616	0.153454	0.169641	0.598669	-0.292085	0.13465	0	FALSE	FALSE	FALSE	FALSE	NeuronOther
UBTF	UBTF_17:44204125:A:G	0.310008	0.0955635	0.325627	-0.196133	-0.414623	-0.146545	2	FALSE	TRUE	TRUE	FALSE	NeuronOther
UBXN1	UBXN1_11:62680091:C:A	0.182393	0.376154	0.326504	0.359248	0.116195	0.0935756	1	FALSE	FALSE	FALSE	TRUE	NeuronOther
UBXN2A	UBXN2A_2:23888872:C:G	0.0106516	0.0349124	0.0228245	0.628447	0.559654	0.535278	3	TRUE	TRUE	TRUE	TRUE	NeuronOther
UBXN2B	UBXN2B_8:58460836:G:A	0.0577876	0.277261	0.143189	0.523144	0.213812	0.263009	3	TRUE	TRUE	TRUE	TRUE	NeuronOther
UBXN4	UBXN4_2:135699455:G:A	0.217327	0.375283	0.274672	-0.267547	-0.100973	-0.135168	2	FALSE	FALSE	TRUE	TRUE	NeuronOther
UBXN6	UBXN6_19:4426115:A:G	0.0138791	0.202377	0.274113	0.784452	0.339592	0.134435	1	FALSE	TRUE	FALSE	FALSE	NeuronOther
UBXN7	UBXN7_3:196391997:A:C	0.132525	0.195697	0.114772	-0.276369	-0.224221	-0.303586	3	TRUE	TRUE	TRUE	TRUE	NeuronOther
UCHL1	UCHL1_4:41220826:C:T	1.52362e-05	0.0217468	0.000943134	0.525782	0.499812	0.516852	3	TRUE	TRUE	TRUE	TRUE	NeuronOther
UCHL5	UCHL5_1:193041493:T:C	0.213979	0.239189	0.177618	-0.226514	-0.202092	-0.276078	3	TRUE	TRUE	TRUE	TRUE	NeuronOther
UCK2	UCK2_1:165840353:A:G	0.535084	3.69267e-06	0.676444	-0.100295	0.867119	0.0386772	0	FALSE	FALSE	FALSE	FALSE	NeuronOther
UFC1	UFC1_1:161195163:C:A	0.0366692	0.00868049	0.0700584	-0.306764	-0.305821	-0.238961	3	TRUE	TRUE	TRUE	TRUE	NeuronOther
UFD1	UFD1_22:19474720:C:T	0.350264	0.250171	0.377549	0.147348	0.300454	-0.291464	1	FALSE	TRUE	FALSE	FALSE	NeuronOther
UFL1	UFL1_6:96509678:G:A	0.13699	0.0397326	0.104233	-0.36772	-0.489684	-0.386481	3	TRUE	TRUE	TRUE	TRUE	NeuronOther
UFM1	UFM1_13:38396171:T:C	0.133923	0.0434361	0.140285	-0.325826	-0.42719	-0.295705	3	TRUE	TRUE	TRUE	TRUE	NeuronOther
UGCG	UGCG_9:111918167:G:A	0.00251375	0.387434	0.118363	0.749923	0.10795	0.220945	1	FALSE	FALSE	FALSE	TRUE	NeuronOther
UGGT1	UGGT1_2:128118017:G:C	0.498349	0.0401905	0.563877	-0.11202	-0.686728	-0.0211353	0	FALSE	FALSE	FALSE	FALSE	NeuronOther
UGGT2	UGGT2_13:96072613:G:A	0.738396	7.7578e-05	0.663239	-0.00626072	-1.18896	-0.0648514	0	FALSE	FALSE	FALSE	FALSE	NeuronOther
UGP2	UGP2_2:63798680:C:A	0.000187765	0.299072	0.134507	0.678093	-0.196887	0.164285	0	FALSE	FALSE	FALSE	FALSE	NeuronOther
UHMK1	UHMK1_1:162449361:G:C	0.174184	0.304699	0.25165	-0.335231	-0.177921	-0.172843	3	TRUE	TRUE	TRUE	TRUE	NeuronOther
UHRF1BP1L	UHRF1BP1L_12:100188936:A:G	0.152093	0.119431	0.0997778	0.401037	0.439813	0.480337	3	TRUE	TRUE	TRUE	TRUE	NeuronOther
UIMC1	UIMC1_5:177005898:C:T	0.166448	0.151665	0.144088	-0.255754	-0.266046	-0.287527	3	TRUE	TRUE	TRUE	TRUE	NeuronOther
ULK2	ULK2_17:19890304:G:A	0.52063	3.12578e-05	0.599342	-0.115576	0.875701	-0.0136405	0	FALSE	FALSE	FALSE	FALSE	NeuronOther
ULK4	ULK4_3:41986731:G:A	0.0368927	0.0849014	0.141611	0.572066	0.467419	0.288929	3	TRUE	TRUE	TRUE	TRUE	NeuronOther
UMAD1	UMAD1_7:7641001:G:T	9.36322e-06	5.28869e-10	0.00268055	0.753001	0.78093	0.679279	3	TRUE	TRUE	TRUE	TRUE	NeuronOther
UNC119	UNC119_17:28523177:G:C	0.316225	0.340754	0.0432445	0.179323	-0.124327	-0.632296	0	FALSE	FALSE	FALSE	FALSE	NeuronOther
UNC13A	UNC13A_19:17715603:T:G	0.184235	0.08592	0.0133317	-0.411212	-0.551088	-0.757407	3	TRUE	TRUE	TRUE	TRUE	NeuronOther
UNC13B	UNC13B_9:35138530:T:C	0.0735689	0.00814958	0.0198276	0.397265	0.459311	0.476211	3	TRUE	TRUE	TRUE	TRUE	NeuronOther
UNC13C	UNC13C_15:53988985:A:G	0.0097307	0.0112546	0.0659332	0.970775	0.992992	0.588344	3	TRUE	TRUE	TRUE	TRUE	NeuronOther
UNC50	UNC50_2:98592099:A:C	0.53482	0.113142	0.557229	0.0607563	0.429694	0.0360246	1	FALSE	FALSE	TRUE	FALSE	NeuronOther
UNC5C	UNC5C_4:95577696:A:G	0.176798	0.289245	0.20875	-0.365934	-0.214638	-0.257843	3	TRUE	TRUE	TRUE	TRUE	NeuronOther
UNC5D	UNC5D_8:35256971:T:G	0.284033	0.239588	0.209336	-0.180938	-0.21369	-0.277497	3	TRUE	TRUE	TRUE	TRUE	NeuronOther
UNC79	UNC79_14:93354205:A:T	0.26292	0.303184	0.118379	0.163371	0.131357	0.335403	2	FALSE	TRUE	TRUE	FALSE	NeuronOther
UNC80	UNC80_2:209734374:A:G	0.535865	0.0202369	0.496017	-0.0836562	-0.683412	-0.100298	1	FALSE	FALSE	TRUE	FALSE	NeuronOther
UNCX	UNCX_7:1222021:T:C	0.103697	0.00818718	0.105683	-0.441709	-0.603653	-0.383588	3	TRUE	TRUE	TRUE	TRUE	NeuronOther
UNK	UNK_17:75828705:C:T	0.59184	0.000254933	0.643956	0.0972273	1.03875	0.00236463	0	FALSE	FALSE	FALSE	FALSE	NeuronOther
UPF2	UPF2_10:11993979:A:C	0.020287	0.0414661	0.00432019	-0.533596	-0.510927	-0.596164	3	TRUE	TRUE	TRUE	TRUE	NeuronOther
UPF3A	UPF3A_13:114254834:T:G	0.000312406	0.000910939	2.58152e-05	0.860296	0.823832	0.87558	3	TRUE	TRUE	TRUE	TRUE	NeuronOther
UPK3BL1	UPK3BL1_7:102673351:C:T	0.183261	0.0162579	0.128843	0.393587	0.654572	0.434149	3	TRUE	TRUE	TRUE	TRUE	NeuronOther
UPP2	UPP2_2:157852953:G:T	0.0873101	0.100424	0.0503283	0.496528	0.487694	0.584518	3	TRUE	TRUE	TRUE	TRUE	NeuronOther
UQCC1	UQCC1_20:35448413:A:T	0.0336999	0.0017734	0.0143979	0.812777	0.900982	0.851535	3	TRUE	TRUE	TRUE	TRUE	NeuronOther
UQCC2	UQCC2_6:33681220:G:A	0.582047	0.0041238	0.529217	-0.0137723	-0.373878	-0.0717787	0	FALSE	FALSE	FALSE	FALSE	NeuronOther
UQCC3	UQCC3_11:62698604:A:C	0.00541796	0.0335322	0.0714774	0.371447	-0.242972	0.114544	0	FALSE	FALSE	FALSE	FALSE	NeuronOther
UQCR10	UQCR10_22:29737055:G:T	0.503109	0.239163	0.327464	0.0588931	-0.274578	0.300473	0	FALSE	FALSE	FALSE	FALSE	NeuronOther
UQCR11	UQCR11_19:1625559:G:A	0.103951	0.110052	0.0237407	-0.486514	-0.489611	-0.675085	3	TRUE	TRUE	TRUE	TRUE	NeuronOther
UQCRB	UQCRB_8:96281677:C:T	0.202312	3.57396e-08	0.194943	-0.278017	-0.413616	-0.262238	3	TRUE	TRUE	TRUE	TRUE	NeuronOther
UQCRC1	UQCRC1_3:48608503:G:A	0.608262	0.347065	0.617801	0.01669	0.213956	0.0115899	1	FALSE	FALSE	TRUE	FALSE	NeuronOther
UQCRC2	UQCRC2_16:21904778:G:A	0.00147715	0.328656	0.123653	-0.889589	-0.256803	-0.37413	2	FALSE	FALSE	TRUE	TRUE	NeuronOther
UQCRFS1	UQCRFS1_19:29184888:G:A	0.000146235	1.10911e-13	0.00295178	-0.680086	-0.825044	-0.623421	3	TRUE	TRUE	TRUE	TRUE	NeuronOther
UQCRH	UQCRH_1:46256717:A:G	0.432457	0.135942	0.427477	-0.116417	-0.398345	-0.108379	1	FALSE	FALSE	TRUE	FALSE	NeuronOther
UQCRQ	UQCRQ_5:132831850:G:T	0.351667	0.483481	0.254972	-0.139133	-0.0196211	-0.273407	1	FALSE	FALSE	TRUE	FALSE	NeuronOther
URGCP	URGCP_7:43877414:G:A	0.0451913	0.0798135	0.0221107	-0.491138	-0.456232	-0.545174	3	TRUE	TRUE	TRUE	TRUE	NeuronOther
URI1	URI1_19:29873739:C:T	0.0237265	0.221879	0.163495	0.628533	0.304644	0.265697	3	TRUE	TRUE	TRUE	TRUE	NeuronOther
URM1	URM1_9:128394938:G:A	0.00557999	0.431018	0.11915	0.582437	0.067875	0.221576	0	FALSE	FALSE	FALSE	FALSE	NeuronOther
UROD	UROD_1:44974152:C:G	0.531341	0.376744	0.318298	-0.00315555	-0.10322	-0.178387	1	FALSE	FALSE	FALSE	TRUE	NeuronOther
UROS	UROS_10:125790546:T:C	0.106361	0.204827	0.0706003	-0.305178	-0.22149	-0.354891	3	TRUE	TRUE	TRUE	TRUE	NeuronOther
USF2	USF2_19:35223609:G:A	0.63775	0.150594	0.639186	-0.0276093	0.521975	0.0279307	0	FALSE	FALSE	FALSE	FALSE	NeuronOther
USF3	USF3_3:113683109:C:T	8.81768e-05	0.0295886	0.211963	1.02096	0.818849	0.323838	1	FALSE	TRUE	FALSE	FALSE	NeuronOther
USP1	USP1_1:62412281:A:G	0.413864	0.36644	0.280496	0.0997699	0.124017	0.250789	2	FALSE	TRUE	FALSE	TRUE	NeuronOther
USP10	USP10_16:84664482:C:T	0.636279	0.0498206	0.633615	-0.0103827	-0.714436	-0.0149939	1	FALSE	FALSE	TRUE	FALSE	NeuronOther
USP12	USP12_13:27157535:A:T	0.0711322	0.291822	0.214117	-0.516887	-0.189191	-0.172102	1	FALSE	FALSE	FALSE	TRUE	NeuronOther
USP13	USP13_3:179682307:C:T	0.23181	0.405373	0.0204998	0.2277	-0.0564396	-0.720088	0	FALSE	FALSE	FALSE	FALSE	NeuronOther
USP14	USP14_18:111647:C:T	0.239462	0.000414772	0.202028	-0.427913	-0.902717	-0.43801	3	TRUE	TRUE	TRUE	TRUE	NeuronOther
USP15	USP15_12:62258010:T:A	0.0220696	0.16677	0.112136	-0.457781	-0.253824	-0.193736	3	TRUE	TRUE	TRUE	TRUE	NeuronOther
USP16	USP16_21:28979960:G:T	0.508294	0.249016	0.506311	0.0966891	-0.334094	0.0627183	1	FALSE	FALSE	TRUE	FALSE	NeuronOther
USP22	USP22_17:21007521:G:A	0.073714	0.0771229	0.134186	0.465839	0.457862	0.283728	3	TRUE	TRUE	TRUE	TRUE	NeuronOther
USP24	USP24_1:55261966:A:G	0.0790639	0.106814	0.266987	0.503225	0.36982	0.127068	1	FALSE	TRUE	FALSE	FALSE	NeuronOther
USP25	USP25_21:15681237:C:T	0.393847	0.00942043	0.40773	-0.23286	-0.876828	-0.158648	1	FALSE	FALSE	TRUE	FALSE	NeuronOther
USP3	USP3_15:63459429:C:T	0.609418	7.6618e-06	0.536152	0.0554537	0.862818	0.104549	1	FALSE	FALSE	TRUE	FALSE	NeuronOther
USP31	USP31_16:23194336:G:C	0.125947	0.00914287	0.313301	-0.391696	-0.624962	-0.0780091	1	FALSE	TRUE	FALSE	FALSE	NeuronOther
USP32	USP32_17:60436572:G:A	0.684756	0.000388179	0.670495	-0.0267007	-0.976706	-0.023679	1	FALSE	FALSE	TRUE	FALSE	NeuronOther
USP33	USP33_1:77767733:G:A	0.388664	0.456155	0.247689	0.104444	0.0384921	0.288526	0	FALSE	FALSE	FALSE	FALSE	NeuronOther
USP34	USP34_2:61454488:G:A	0.10984	0.240374	0.0667405	-0.381656	-0.255272	-0.498055	3	TRUE	TRUE	TRUE	TRUE	NeuronOther
USP37	USP37_2:218534466:G:A	0.324255	0.0375808	0.134329	0.203818	0.59921	0.465346	2	FALSE	FALSE	TRUE	TRUE	NeuronOther
USP4	USP4_3:49316469:G:A	0.427161	0.277018	0.294343	-0.0835427	-0.187266	-0.224852	2	FALSE	TRUE	FALSE	TRUE	NeuronOther
USP42	USP42_7:6154643:T:C	0.0502074	0.271933	0.464607	0.637138	0.217649	-0.0341838	0	FALSE	FALSE	FALSE	FALSE	NeuronOther
USP46	USP46_4:52613845:A:G	0.134677	0.12221	0.111699	-0.332525	-0.337974	-0.352085	3	TRUE	TRUE	TRUE	TRUE	NeuronOther
USP47	USP47_11:11873462:A:G	0.560542	0.0387134	0.556364	-0.0561159	-0.521931	-0.0458905	1	FALSE	FALSE	TRUE	FALSE	NeuronOther
USP48	USP48_1:21762348:G:A	0.566489	0.319925	0.589315	-0.0407902	-0.27195	-0.014634	0	FALSE	FALSE	FALSE	FALSE	NeuronOther
USP49	USP49_6:41896397:A:C	0.175227	0.200564	0.144913	0.238525	0.215267	0.278474	3	TRUE	TRUE	TRUE	TRUE	NeuronOther
USP5	USP5_12:6821638:T:G	0.103177	0.00246657	0.214416	0.79181	1.80343	0.260845	1	FALSE	TRUE	FALSE	FALSE	NeuronOther
USP54	USP54_10:73654586:G:C	0.485549	0.000522088	0.391008	0.136239	0.8278	0.205434	1	FALSE	FALSE	TRUE	FALSE	NeuronOther
USP6NL	USP6NL_10:11628106:G:A	0.278587	0.465653	0.0383371	0.185893	-0.0414236	0.689928	0	FALSE	FALSE	FALSE	FALSE	NeuronOther
USP7	USP7_16:9001709:C:G	0.526855	0.463302	0.430821	-0.0411395	-0.0743193	-0.159026	2	FALSE	TRUE	FALSE	TRUE	NeuronOther
USP8	USP8_15:50437077:A:G	0.000117585	0.00413867	0.439168	0.782579	-0.670356	-0.09898	0	FALSE	FALSE	FALSE	FALSE	NeuronOther
USPL1	USPL1_13:30591803:A:G	0.326637	0.0559552	0.0709024	-0.148522	-0.405118	-0.482149	1	FALSE	FALSE	FALSE	TRUE	NeuronOther
UTP23	UTP23_8:116777266:T:A	0.00724593	0.363889	0.283988	0.57245	-0.119212	0.0546624	0	FALSE	FALSE	FALSE	FALSE	NeuronOther
UTP25	UTP25_1:209824386:C:T	0.389318	0.212017	3.16068e-05	0.0906059	-0.244929	0.880704	0	FALSE	FALSE	FALSE	FALSE	NeuronOther
UTP6	UTP6_17:31872518:T:C	0.11189	0.257561	0.22508	-0.446524	0.258824	-0.120864	0	FALSE	FALSE	FALSE	FALSE	NeuronOther
UTRN	UTRN_6:144249591:T:C	0.0687565	0.0327735	0.0173067	0.66361	0.729171	0.808687	3	TRUE	TRUE	TRUE	TRUE	NeuronOther
UVRAG	UVRAG_11:75805061:G:T	0.0200343	0.11608	0.0250726	-0.514688	-0.32151	-0.434786	3	TRUE	TRUE	TRUE	TRUE	NeuronOther
UXS1	UXS1_2:106197188:T:C	0.131124	0.25414	0.22213	-0.389887	-0.198562	-0.173941	3	TRUE	TRUE	TRUE	TRUE	NeuronOther
VAMP2	VAMP2_17:8162789:G:A	1.30154e-07	0.000571605	2.27881e-05	1.10326	1.08864	1.08527	3	TRUE	TRUE	TRUE	TRUE	NeuronOther
VAMP4	VAMP4_1:171768291:A:G	0.145733	0.0956584	0.0150539	0.264844	0.318556	0.45995	3	TRUE	TRUE	TRUE	TRUE	NeuronOther
VANGL2	VANGL2_1:160368593:T:G	0.00177183	0.0947686	0.0968548	-0.37075	-0.289165	-0.213753	3	TRUE	TRUE	TRUE	TRUE	NeuronOther
VAPA	VAPA_18:9867936:T:C	0.035301	0.00476822	0.0756882	0.402933	0.501767	0.310035	3	TRUE	TRUE	TRUE	TRUE	NeuronOther
VAPB	VAPB_20:58376428:A:G	0.494836	2.32182e-06	0.49947	-0.15021	-0.944761	-0.0971112	1	FALSE	FALSE	TRUE	FALSE	NeuronOther
VARS	VARS_6:31754963:A:G	0.152102	0.477544	0.209585	0.391139	0.00809589	0.189071	1	FALSE	FALSE	TRUE	FALSE	NeuronOther
VASH2	VASH2_1:212913426:T:C	0.279796	1.83143e-05	0.491062	0.275066	0.739548	-0.00922223	0	FALSE	FALSE	FALSE	FALSE	NeuronOther
VAT1	VAT1_17:43030880:G:C	0.00166543	0.0487586	0.00656706	-0.535268	-0.404625	-0.454589	3	TRUE	TRUE	TRUE	TRUE	NeuronOther
VAT1L	VAT1L_16:77745499:A:G	0.0983452	4.18785e-07	0.142014	-0.501659	-0.947429	-0.337986	2	FALSE	TRUE	TRUE	FALSE	NeuronOther
VAV3	VAV3_1:107957307:A:G	0.0267479	0.352831	0.142919	-0.465375	-0.115957	-0.192749	2	FALSE	FALSE	TRUE	TRUE	NeuronOther
VCAN	VCAN_5:83464969:C:T	0.0832443	0.156582	0.0308124	-0.333534	-0.266164	-0.442645	3	TRUE	TRUE	TRUE	TRUE	NeuronOther
VCL	VCL_10:74018929:C:T	0.136222	0.181352	0.0475399	0.347185	0.312427	0.504206	3	TRUE	TRUE	TRUE	TRUE	NeuronOther
VCP	VCP_9:35109503:G:T	0.0379527	0.00336315	0.0689554	-0.761492	-0.897613	-0.595029	3	TRUE	TRUE	TRUE	TRUE	NeuronOther
VDAC1	VDAC1_5:134040626:C:G	0.236747	0.346225	0.279312	0.24023	0.108834	0.122029	3	TRUE	TRUE	TRUE	TRUE	NeuronOther
VDAC2	VDAC2_10:75248291:T:G	0.471095	0.380947	0.457012	-0.0859767	-0.142774	-0.0930527	3	TRUE	TRUE	TRUE	TRUE	NeuronOther
VDAC3	VDAC3_8:42435777:T:C	0.13158	0.287377	0.279561	0.457259	0.216419	0.14947	2	FALSE	TRUE	FALSE	TRUE	NeuronOther
VEGFA	VEGFA_6:43806698:G:A	5.65846e-09	0.368709	0.0544191	0.789575	-0.0804445	0.221398	0	FALSE	FALSE	FALSE	FALSE	NeuronOther
VEGFB	VEGFB_11:64191840:T:C	0.0909489	0.0798641	0.105413	-0.455819	-0.455589	-0.3962	3	TRUE	TRUE	TRUE	TRUE	NeuronOther
VEZF1	VEZF1_17:58036772:A:T	0.177539	0.504231	0.262068	-0.344075	0.0733102	-0.107283	0	FALSE	FALSE	FALSE	FALSE	NeuronOther
VEZT	VEZT_12:95177023:T:C	0.227737	0.228768	0.236723	-0.26418	-0.253235	-0.227439	3	TRUE	TRUE	TRUE	TRUE	NeuronOther
VGF	VGF_7:101144121:G:C	0.0272628	0.131195	0.0686571	-0.299769	-0.209168	-0.182857	3	TRUE	TRUE	TRUE	TRUE	NeuronOther
VGLL4	VGLL4_3:11775947:T:C	6.68226e-10	0.239218	0.344211	1.0242	0.208574	0.0869477	1	FALSE	FALSE	FALSE	TRUE	NeuronOther
VHL	VHL_3:10116618:C:G	0.447156	0.0135841	0.449824	0.1348	0.611339	0.0981439	1	FALSE	FALSE	TRUE	FALSE	NeuronOther
VIM	VIM_10:17180573:C:T	0.0810968	0.127142	0.169669	-0.449157	-0.372812	-0.2398	3	TRUE	TRUE	TRUE	TRUE	NeuronOther
VIRMA	VIRMA_8:94600782:A:T	0.502746	0.551892	0.546125	0.0879027	0.0256913	0.0269673	1	FALSE	FALSE	FALSE	TRUE	NeuronOther
VKORC1	VKORC1_16:31055207:G:A	0.0223367	0.330006	0.0885167	-0.609906	0.110397	-0.219681	0	FALSE	FALSE	FALSE	FALSE	NeuronOther
VKORC1L1	VKORC1L1_7:65823956:C:G	0.255456	0.225897	0.23038	0.217211	0.238262	0.245166	3	TRUE	TRUE	TRUE	TRUE	NeuronOther
VLDLR	VLDLR_9:2597846:G:C	0.0457889	0.178422	0.081317	0.54256	0.317267	0.322495	3	TRUE	TRUE	TRUE	TRUE	NeuronOther
VMP1	VMP1_17:59721799:T:C	0.130436	0.0197602	0.166487	-0.385502	-0.610316	-0.281122	3	TRUE	TRUE	TRUE	TRUE	NeuronOther
VOPP1	VOPP1_7:55591509:C:A	0.0537552	0.00388603	0.0684559	0.490098	0.595856	0.425038	3	TRUE	TRUE	TRUE	TRUE	NeuronOther
VPS13A	VPS13A_9:77161321:T:C	0.441453	0.00188341	0.571376	0.152696	0.768151	-0.00990265	0	FALSE	FALSE	FALSE	FALSE	NeuronOther
VPS13B	VPS13B_8:98968925:T:C	0.631063	0.281047	0.588155	-0.0206745	0.306598	0.0435593	0	FALSE	FALSE	FALSE	FALSE	NeuronOther
VPS13C	VPS13C_15:62010785:G:A	0.46908	0.00455278	0.609669	0.120561	0.783617	-0.0912168	0	FALSE	FALSE	FALSE	FALSE	NeuronOther
VPS13D	VPS13D_1:12236175:C:A	0.227329	0.229787	0.130301	-0.208639	-0.205979	-0.330253	3	TRUE	TRUE	TRUE	TRUE	NeuronOther
VPS25	VPS25_17:42760120:A:G	0.0419013	0.196087	0.105172	-0.419811	-0.248868	-0.247797	3	TRUE	TRUE	TRUE	TRUE	NeuronOther
VPS26A	VPS26A_10:69090439:C:G	0.191207	0.118894	0.216873	0.306267	0.382379	0.233596	3	TRUE	TRUE	TRUE	TRUE	NeuronOther
VPS26B	VPS26B_11:134236160:T:A	0.0916977	0.508475	0.32421	-0.600798	0.0480423	-0.0828681	0	FALSE	FALSE	FALSE	FALSE	NeuronOther
VPS28	VPS28_8:144456330:G:T	0.501184	0.416273	0.078132	-0.0333218	0.0613643	0.517407	0	FALSE	FALSE	FALSE	FALSE	NeuronOther
VPS29	VPS29_12:110494550:G:T	0.559506	0.0200726	0.587278	-0.0854311	-0.802058	-0.0339193	0	FALSE	FALSE	FALSE	FALSE	NeuronOther
VPS35	VPS35_16:46647940:T:C	0.592168	0.00162011	0.604152	0.0370893	-0.559699	0.00969475	0	FALSE	FALSE	FALSE	FALSE	NeuronOther
VPS35L	VPS35L_16:19557134:A:C	0.351132	0.413515	0.278677	0.155438	0.0807972	0.259795	2	FALSE	TRUE	TRUE	FALSE	NeuronOther
VPS36	VPS36_13:52451921:A:T	0.742107	3.8055e-06	0.750663	-0.0258972	1.21384	0.0238361	0	FALSE	FALSE	FALSE	FALSE	NeuronOther
VPS37B	VPS37B_12:122943373:C:T	0.0525119	0.189718	0.444232	-0.604018	0.327413	0.0466984	0	FALSE	FALSE	FALSE	FALSE	NeuronOther
VPS41	VPS41_7:38928540:A:T	0.283205	0.095215	0.237033	0.212345	0.402399	0.2441	3	TRUE	TRUE	TRUE	TRUE	NeuronOther
VPS45	VPS45_1:150025882:C:G	0.323401	0.242834	0.149055	0.102159	0.138818	0.272691	2	FALSE	TRUE	FALSE	TRUE	NeuronOther
VPS4A	VPS4A_16:69321326:G:T	0.401487	0.541268	0.501764	0.183944	-0.0583709	0.0262206	0	FALSE	FALSE	FALSE	FALSE	NeuronOther
VPS4B	VPS4B_18:63372903:G:C	0.289817	0.428845	0.425261	-0.286748	-0.0921105	-0.0552362	1	FALSE	FALSE	FALSE	TRUE	NeuronOther
VPS50	VPS50_7:93193725:C:T	0.623914	0.306211	0.518476	-0.00615158	0.206449	-0.0905411	0	FALSE	FALSE	FALSE	FALSE	NeuronOther
VPS53	VPS53_17:714799:G:A	0.00102674	0.309374	0.064597	-0.607455	-0.189824	-0.293918	2	FALSE	FALSE	TRUE	TRUE	NeuronOther
VPS54	VPS54_2:63976868:A:G	0.0306811	0.434662	0.0282617	0.475959	-0.0504733	-0.599036	0	FALSE	FALSE	FALSE	FALSE	NeuronOther
VPS72	VPS72_1:151190841:G:A	0.402372	0.399934	0.000172879	-0.0455229	-0.0596211	0.694521	1	FALSE	TRUE	FALSE	FALSE	NeuronOther
VPS8	VPS8_3:184816373:G:A	0.3323	2.83488e-10	0.408884	0.322093	0.973638	0.148644	1	FALSE	FALSE	TRUE	FALSE	NeuronOther
VRK1	VRK1_14:96755501:A:G	4.11922e-06	0.407278	0.555074	-1.48421	-0.223067	0.00577136	0	FALSE	FALSE	FALSE	FALSE	NeuronOther
VSNL1	VSNL1_2:17490889:A:G	0.307034	0.232858	0.279356	-0.183607	-0.229752	-0.203979	3	TRUE	TRUE	TRUE	TRUE	NeuronOther
VSTM2A	VSTM2A_7:54584818:G:A	0.0881826	0.0246212	0.151377	0.410471	0.587575	0.244599	3	TRUE	TRUE	TRUE	TRUE	NeuronOther
VSTM2L	VSTM2L_20:37942756:G:C	0.129219	0.0824312	0.125595	0.317416	0.394265	0.318532	3	TRUE	TRUE	TRUE	TRUE	NeuronOther
VTA1	VTA1_6:142170447:A:G	0.420211	0.0313557	0.467901	0.150626	0.572879	0.0768902	1	FALSE	FALSE	TRUE	FALSE	NeuronOther
VTI1A	VTI1A_10:112446996:G:C	0.0153774	0.247196	0.0618322	-0.574449	-0.247305	-0.340995	3	TRUE	TRUE	TRUE	TRUE	NeuronOther
VTI1B	VTI1B_14:67632889:C:A	0.356366	0.422592	0.322812	0.150635	0.0808337	0.18634	3	TRUE	TRUE	TRUE	TRUE	NeuronOther
VWA8	VWA8_13:41996065:A:G	0.452265	0.00731284	0.017856	0.0552445	0.549393	0.574018	1	FALSE	FALSE	FALSE	TRUE	NeuronOther
VWC2	VWC2_7:49823483:G:A	0.350949	0.275858	0.213146	0.106875	0.143217	0.266885	3	TRUE	TRUE	TRUE	TRUE	NeuronOther
VWC2L	VWC2L_2:214434175:G:C	0.0345348	0.11296	0.00587913	0.423358	0.351345	0.46768	3	TRUE	TRUE	TRUE	TRUE	NeuronOther
WAC	WAC_10:28578291:C:G	0.272152	0.033061	0.270512	-0.312615	-0.7262	-0.273304	2	FALSE	TRUE	TRUE	FALSE	NeuronOther
WAPL	WAPL_10:86566851:G:T	0.476698	0.259367	0.519178	-0.115459	0.278525	-0.0300314	0	FALSE	FALSE	FALSE	FALSE	NeuronOther
WARS	WARS_14:100333766:C:T	0.220511	0.0051698	0.313375	-0.271407	-0.454906	-0.113684	2	FALSE	TRUE	TRUE	FALSE	NeuronOther
WASF1	WASF1_6:110223165:G:A	0.174605	0.508664	0.239621	-0.287299	-0.00766541	-0.10619	0	FALSE	FALSE	FALSE	FALSE	NeuronOther
WASF3	WASF3_13:26510043:A:T	0.216775	0.471435	0.406624	0.405436	0.0414588	0.0513268	1	FALSE	FALSE	FALSE	TRUE	NeuronOther
WASHC1	WASHC1_9:93310:A:G	0.026602	0.060347	0.0185142	-0.362753	-0.328445	-0.370246	3	TRUE	TRUE	TRUE	TRUE	NeuronOther
WASHC3	WASHC3_12:102077980:T:C	0.164599	0.179373	0.187091	0.30653	0.267415	0.240688	3	TRUE	TRUE	TRUE	TRUE	NeuronOther
WASHC4	WASHC4_12:105139427:A:G	0.492738	0.125532	0.362431	0.0567429	0.422625	0.188806	1	FALSE	FALSE	FALSE	TRUE	NeuronOther
WASL	WASL_7:123705835:T:C	0.158674	0.456565	0.427881	-0.384115	-0.0431204	-0.00238612	0	FALSE	FALSE	FALSE	FALSE	NeuronOther
WBP11	WBP11_12:14812422:T:C	0.0527393	0.0786253	0.0183666	-0.471718	-0.442872	-0.574697	3	TRUE	TRUE	TRUE	TRUE	NeuronOther
WBP2	WBP2_17:75900141:G:A	0.145953	0.122544	0.0753809	0.319884	0.344929	0.41521	3	TRUE	TRUE	TRUE	TRUE	NeuronOther
WBP4	WBP4_13:41056219:T:C	0.448844	0.450331	0.37157	0.145888	0.121053	-0.270909	1	FALSE	TRUE	FALSE	FALSE	NeuronOther
WDFY1	WDFY1_2:223978299:C:G	0.569398	0.0434709	0.649359	-0.0747215	-0.817597	0.0315423	0	FALSE	FALSE	FALSE	FALSE	NeuronOther
WDFY2	WDFY2_13:51555839:T:C	0.295449	0.265819	0.255593	-0.203499	-0.217928	-0.245495	3	TRUE	TRUE	TRUE	TRUE	NeuronOther
WDFY3	WDFY3_4:85013772:G:A	0.25764	0.0408821	0.308614	-0.265447	-0.541374	-0.169502	2	FALSE	TRUE	TRUE	FALSE	NeuronOther
WDPCP	WDPCP_2:63777847:G:A	0.445228	0.510859	0.489613	-0.118165	0.096059	-0.0465504	0	FALSE	FALSE	FALSE	FALSE	NeuronOther
WDR1	WDR1_4:10117820:A:G	0.615578	0.0167696	0.646478	0.0560502	-0.812387	0.0120025	0	FALSE	FALSE	FALSE	FALSE	NeuronOther
WDR11	WDR11_10:120840591:C:A	0.163936	0.320251	0.306826	0.418338	0.171997	0.110735	2	FALSE	TRUE	FALSE	TRUE	NeuronOther
WDR12	WDR12_2:203003543:C:T	0.093293	0.00338283	0.0697529	0.711425	-1.11836	0.882079	1	FALSE	FALSE	TRUE	FALSE	NeuronOther
WDR17	WDR17_4:176053641:T:C	0.146571	0.46099	0.529278	0.343768	0.0383935	-0.128387	0	FALSE	FALSE	FALSE	FALSE	NeuronOther
WDR18	WDR18_19:952270:C:T	0.529079	9.9833e-07	0.602197	-0.106245	-0.834047	-0.000475891	0	FALSE	FALSE	FALSE	FALSE	NeuronOther
WDR19	WDR19_4:39195391:C:A	0.330385	0.294387	0.0157817	-0.134112	0.136816	-0.807065	0	FALSE	FALSE	FALSE	FALSE	NeuronOther
WDR25	WDR25_14:100391186:A:G	0.000402805	0.346762	0.0873824	-0.743257	-0.138288	-0.252723	1	FALSE	FALSE	FALSE	TRUE	NeuronOther
WDR26	WDR26_1:224452521:C:T	0.452815	0.41857	0.519932	0.115433	0.124623	0.0310693	1	FALSE	TRUE	FALSE	FALSE	NeuronOther
WDR27	WDR27_6:169655782:C:T	0.467823	0.525408	0.425188	-0.121506	0.0237323	0.196499	0	FALSE	FALSE	FALSE	FALSE	NeuronOther
WDR3	WDR3_1:117965270:T:C	0.613168	0.427808	0.632331	0.0184537	0.143623	0.00273046	0	FALSE	FALSE	FALSE	FALSE	NeuronOther
WDR33	WDR33_2:127830907:A:G	0.505575	0.15933	0.25917	0.00970033	0.365055	0.294816	1	FALSE	FALSE	FALSE	TRUE	NeuronOther
WDR35	WDR35_2:20017217:T:C	0.474029	8.36277e-05	0.620017	-0.126937	-0.796476	0.0354093	0	FALSE	FALSE	FALSE	FALSE	NeuronOther
WDR36	WDR36_5:111052913:T:C	0.113795	0.459695	0.00248465	-0.353736	-0.0577459	-0.758592	1	FALSE	FALSE	TRUE	FALSE	NeuronOther
WDR37	WDR37_10:1022799:G:A	0.0401803	0.533193	0.304133	0.983018	-0.0565997	0.157349	0	FALSE	FALSE	FALSE	FALSE	NeuronOther
WDR41	WDR41_5:77659130:G:C	0.211571	0.260594	0.0266274	-0.298881	-0.25132	-0.591885	3	TRUE	TRUE	TRUE	TRUE	NeuronOther
WDR45B	WDR45B_17:82660593:C:A	0.192496	0.0716566	0.0087637	0.192073	0.352005	0.586719	2	FALSE	TRUE	FALSE	TRUE	NeuronOther
WDR47	WDR47_1:108996068:T:C	0.130394	0.135929	0.0814656	0.31259	0.313737	0.388378	3	TRUE	TRUE	TRUE	TRUE	NeuronOther
WDR48	WDR48_3:39003174:A:T	0.301565	0.272572	0.263203	0.19843	0.214246	0.24148	3	TRUE	TRUE	TRUE	TRUE	NeuronOther
WDR54	WDR54_2:74378771:T:C	0.216612	0.21967	0.0835714	-0.211311	-0.20611	-0.360417	3	TRUE	TRUE	TRUE	TRUE	NeuronOther
WDR59	WDR59_16:74953498:C:T	0.143646	0.119931	0.00433255	0.320643	0.344546	0.624157	3	TRUE	TRUE	TRUE	TRUE	NeuronOther
WDR6	WDR6_3:48971953:C:T	0.031184	0.310469	0.224589	-0.449216	0.162816	-0.0681142	0	FALSE	FALSE	FALSE	FALSE	NeuronOther
WDR60	WDR60_7:158839225:G:A	0.475999	0.377629	0.370727	-0.061811	-0.11637	-0.160417	2	FALSE	TRUE	FALSE	TRUE	NeuronOther
WDR61	WDR61_15:78309406:T:C	0.622993	0.0226828	0.647956	0.0372586	-0.715228	-0.0222556	0	FALSE	FALSE	FALSE	FALSE	NeuronOther
WDR7	WDR7_18:56614600:T:C	0.360668	0.0879718	0.367922	0.151049	0.386831	0.128435	1	FALSE	FALSE	TRUE	FALSE	NeuronOther
WDR70	WDR70_5:37359061:C:G	0.652957	6.00353e-05	0.680595	-0.0419251	-0.948306	0.00346447	0	FALSE	FALSE	FALSE	FALSE	NeuronOther
WDR73	WDR73_15:84695045:G:A	0.170973	0.248356	0.0758965	-0.321692	-0.240921	-0.467766	3	TRUE	TRUE	TRUE	TRUE	NeuronOther
WDR74	WDR74_11:62791913:T:C	0.275724	0.239945	0.257388	0.1891	0.21113	0.203733	3	TRUE	TRUE	TRUE	TRUE	NeuronOther
WDR78	WDR78_1:66945299:A:G	0.386166	0.45086	0.303157	0.110512	0.0471763	0.193944	2	FALSE	TRUE	TRUE	FALSE	NeuronOther
WDR82	WDR82_3:52307110:G:A	0.000219342	0.353516	0.507248	-0.994229	0.170151	0.0374622	0	FALSE	FALSE	FALSE	FALSE	NeuronOther
WDR83	WDR83_19:12624223:G:T	0.000579583	0.262208	0.0770788	-0.801631	0.208332	-0.283738	0	FALSE	FALSE	FALSE	FALSE	NeuronOther
WDR83OS	WDR83OS_19:12705008:A:T	0.122728	0.183252	0.0848734	-0.242394	-0.20859	-0.317563	3	TRUE	TRUE	TRUE	TRUE	NeuronOther
WDR86	WDR86_7:151450607:A:G	1.89893e-06	4.60528e-05	0.00536911	1.59949	1.65096	0.544714	1	FALSE	TRUE	FALSE	FALSE	NeuronOther
WDYHV1	WDYHV1_8:123421063:G:A	0.0386104	0.125916	0.0321274	-0.401085	-0.306256	-0.398449	3	TRUE	TRUE	TRUE	TRUE	NeuronOther
WHRN	WHRN_9:114541631:C:G	0.000606081	0.46779	0.0193966	0.783342	-0.0153407	0.540181	1	FALSE	FALSE	TRUE	FALSE	NeuronOther
WIPF2	WIPF2_17:40234452:C:A	0.388575	0.223265	0.185597	0.092979	0.207845	0.331078	2	FALSE	TRUE	FALSE	TRUE	NeuronOther
WIPF3	WIPF3_7:29796997:T:C	0.0212807	0.492376	0.137418	-0.624629	-0.0117012	-0.214894	0	FALSE	FALSE	FALSE	FALSE	NeuronOther
WIPI2	WIPI2_7:5200342:C:T	0.0617112	0.206677	0.0223358	-0.530997	-0.369868	-0.675609	3	TRUE	TRUE	TRUE	TRUE	NeuronOther
WIZ	WIZ_19:15432337:G:T	7.16043e-08	0.346136	0.334502	0.878109	0.153942	0.0670623	1	FALSE	FALSE	FALSE	TRUE	NeuronOther
WLS	WLS_1:68261083:T:C	0.000595742	0.0142803	0.00611668	-0.698056	-0.605373	-0.578491	3	TRUE	TRUE	TRUE	TRUE	NeuronOther
WNK1	WNK1_12:712285:G:A	0.36382	0.110582	0.0023226	0.144532	0.359175	0.696589	2	FALSE	TRUE	FALSE	TRUE	NeuronOther
WNK2	WNK2_9:93198264:G:A	0.049889	0.0906781	0.118003	0.474088	0.369802	0.216242	3	TRUE	TRUE	TRUE	TRUE	NeuronOther
WNT5B	WNT5B_12:1480161:A:G	0.330447	0.00179392	0.454459	0.214719	0.677259	0.0389511	0	FALSE	FALSE	FALSE	FALSE	NeuronOther
WRN	WRN_8:31008594:A:G	0.435297	0.00513633	0.46921	-0.150155	-0.656895	-0.0868017	1	FALSE	FALSE	TRUE	FALSE	NeuronOther
WRNIP1	WRNIP1_6:2803483:G:A	0.01994	0.0663073	0.127048	0.590571	0.425614	0.247673	3	TRUE	TRUE	TRUE	TRUE	NeuronOther
WSB1	WSB1_17:27280695:C:G	1.22519e-05	0.0166176	0.00217985	0.994772	0.763607	0.821254	3	TRUE	TRUE	TRUE	TRUE	NeuronOther
WSB2	WSB2_12:118084762:C:T	0.59217	0.0157618	0.510588	0.0345714	0.654294	0.109548	0	FALSE	FALSE	FALSE	FALSE	NeuronOther
WSCD1	WSCD1_17:6031576:T:C	0.0106819	0.208552	0.115082	0.635791	0.314479	0.297643	3	TRUE	TRUE	TRUE	TRUE	NeuronOther
WTAP	WTAP_6:159679608:A:T	0.129237	0.237079	0.185291	0.396496	0.236295	0.236613	3	TRUE	TRUE	TRUE	TRUE	NeuronOther
WWC2	WWC2_4:183141139:A:G	0.375534	0.409646	0.24879	0.115057	0.0752377	0.26219	2	FALSE	TRUE	TRUE	FALSE	NeuronOther
WWOX	WWOX_16:78050339:C:A	0.150517	0.185825	0.176379	0.33952	0.283995	0.260312	3	TRUE	TRUE	TRUE	TRUE	NeuronOther
WWP1	WWP1_8:86332241:C:T	0.0626612	0.120184	0.0804518	0.35558	0.29461	0.29597	3	TRUE	TRUE	TRUE	TRUE	NeuronOther
XBP1	XBP1_22:28753899:G:C	0.240373	0.0979128	0.11132	0.176151	0.319764	0.285546	3	TRUE	TRUE	TRUE	TRUE	NeuronOther
XKR4	XKR4_8:55134869:C:T	0.369476	0.462487	0.313197	0.144792	0.0307812	0.197041	1	FALSE	FALSE	TRUE	FALSE	NeuronOther
XKR6	XKR6_8:11215893:G:A	0.0159136	0.471326	0.507466	0.80063	0.0364708	-0.06025	0	FALSE	FALSE	FALSE	FALSE	NeuronOther
XPA	XPA_9:97724257:G:T	0.428077	0.355211	0.599744	-0.114199	-0.108422	0.0561695	1	FALSE	TRUE	FALSE	FALSE	NeuronOther
XPC	XPC_3:14225711:A:G	0.218503	0.262793	0.141479	-0.216707	-0.17728	-0.322554	3	TRUE	TRUE	TRUE	TRUE	NeuronOther
XPNPEP1	XPNPEP1_10:109881780:C:T	0.0677021	0.0920088	0.113015	-0.402453	-0.358303	-0.275697	3	TRUE	TRUE	TRUE	TRUE	NeuronOther
XPNPEP3	XPNPEP3_22:40845941:C:T	0.257263	0.460189	0.304297	0.246974	0.0346351	0.138523	1	FALSE	FALSE	TRUE	FALSE	NeuronOther
XPO1	XPO1_2:61577613:A:G	0.419503	0.0274874	0.486246	-0.148679	-0.599365	-0.0528384	0	FALSE	FALSE	FALSE	FALSE	NeuronOther
XPO4	XPO4_13:20897916:A:C	0.676522	1.53228e-07	0.582626	0.0565992	-1.56944	0.238504	0	FALSE	FALSE	FALSE	FALSE	NeuronOther
XPO5	XPO5_6:43572789:A:G	0.162191	0.0567665	0.256691	-0.338313	-0.482768	-0.163157	2	FALSE	TRUE	TRUE	FALSE	NeuronOther
XPO6	XPO6_16:28259693:C:T	0.341157	0.321694	0.218766	0.148522	0.153985	0.305636	3	TRUE	TRUE	TRUE	TRUE	NeuronOther
XPO7	XPO7_8:21878763:T:A	0.0493388	0.292194	0.258494	-0.647404	-0.223507	-0.167142	1	FALSE	FALSE	FALSE	TRUE	NeuronOther
XPOT	XPOT_12:64371578:T:C	0.264758	0.119308	0.076607	0.178195	0.314877	0.363249	3	TRUE	TRUE	TRUE	TRUE	NeuronOther
XPR1	XPR1_1:180609828:T:C	0.35229	0.0131119	0.319157	-0.166254	-0.511765	-0.178462	1	FALSE	FALSE	TRUE	FALSE	NeuronOther
XRCC4	XRCC4_5:83034365:G:T	0.137974	0.242635	0.153648	-0.356514	-0.227923	-0.274211	3	TRUE	TRUE	TRUE	TRUE	NeuronOther
XRCC5	XRCC5_2:216128888:C:A	0.279343	0.252386	0.167621	-0.254216	-0.276539	-0.451744	3	TRUE	TRUE	TRUE	TRUE	NeuronOther
XRCC6	XRCC6_22:41654770:C:G	0.491721	0.0458933	0.39253	-0.0738279	-0.505624	-0.143172	1	FALSE	FALSE	TRUE	FALSE	NeuronOther
XRN1	XRN1_3:142481922:A:G	0.379063	0.145527	0.000328426	-0.143822	-0.364879	-0.879748	1	FALSE	FALSE	FALSE	TRUE	NeuronOther
XRN2	XRN2_20:21338339:A:C	0.273616	0.126844	0.288812	0.19504	0.289281	0.154203	3	TRUE	TRUE	TRUE	TRUE	NeuronOther
XRRA1	XRRA1_11:74983670:T:C	0.417634	0.353249	0.333134	-0.107341	-0.14644	-0.194115	3	TRUE	TRUE	TRUE	TRUE	NeuronOther
XXYLT1	XXYLT1_3:195221508:G:A	0.401352	0.0388608	0.00224264	0.0651521	0.402986	-0.716437	0	FALSE	FALSE	FALSE	FALSE	NeuronOther
XYLT1	XYLT1_16:17476363:C:T	0.227051	0.208396	0.179331	-0.206287	-0.213301	-0.256135	3	TRUE	TRUE	TRUE	TRUE	NeuronOther
YAE1	YAE1_7:39564358:T:G	0.364456	0.00126566	0.449337	0.218624	-0.875441	0.0633389	0	FALSE	FALSE	FALSE	FALSE	NeuronOther
YAF2	YAF2_12:42286887:C:A	0.392709	0.375755	0.419335	0.143986	0.139351	0.0908462	3	TRUE	TRUE	TRUE	TRUE	NeuronOther
YARS	YARS_1:32786118:G:A	0.399079	0.153012	0.534815	-0.132831	-0.343841	-0.00358521	0	FALSE	FALSE	FALSE	FALSE	NeuronOther
YBEY	YBEY_21:46306418:C:G	0.00503168	0.00932166	3.49677e-05	-0.706221	-0.698939	-0.742009	3	TRUE	TRUE	TRUE	TRUE	NeuronOther
YBX1	YBX1_1:42693240:T:C	0.0525458	0.165017	0.112035	-0.369609	-0.272041	-0.239438	3	TRUE	TRUE	TRUE	TRUE	NeuronOther
YEATS2	YEATS2_3:183685452:T:A	0.363236	0.358654	0.295129	-0.120655	-0.111795	-0.190317	3	TRUE	TRUE	TRUE	TRUE	NeuronOther
YEATS4	YEATS4_12:69319238:G:A	0.397122	3.54165e-06	0.559182	0.444566	-1.63067	0.0133581	0	FALSE	FALSE	FALSE	FALSE	NeuronOther
YES1	YES1_18:841270:T:G	0.351999	0.496243	0.00340729	-0.121118	-0.00134283	0.573639	0	FALSE	FALSE	FALSE	FALSE	NeuronOther
YIF1A	YIF1A_11:66241077:A:G	0.0110752	0.179894	0.128437	-0.45247	-0.269988	-0.218774	3	TRUE	TRUE	TRUE	TRUE	NeuronOther
YIPF3	YIPF3_6:43469110:T:C	0.50871	0.511401	0.433958	0.0565595	0.023222	0.130272	2	FALSE	TRUE	TRUE	FALSE	NeuronOther
YIPF4	YIPF4_2:32254898:A:G	0.0233441	0.0142193	0.100454	0.617452	0.538766	0.322701	3	TRUE	TRUE	TRUE	TRUE	NeuronOther
YIPF5	YIPF5_5:144154020:C:T	0.000911693	1.97184e-05	0.0206041	1.03912	1.07233	0.771471	3	TRUE	TRUE	TRUE	TRUE	NeuronOther
YLPM1	YLPM1_14:74750111:G:C	0.486328	0.145041	0.525476	-0.0785777	-0.348644	-0.0384771	1	FALSE	FALSE	TRUE	FALSE	NeuronOther
YME1L1	YME1L1_10:27200874:G:A	0.266922	0.213507	0.114559	-0.172886	-0.206287	-0.34974	3	TRUE	TRUE	TRUE	TRUE	NeuronOther
YPEL1	YPEL1_22:21687312:G:T	0.0861995	0.0047871	0.101386	-0.346329	-0.438138	-0.308119	3	TRUE	TRUE	TRUE	TRUE	NeuronOther
YPEL3	YPEL3_16:30057148:T:G	0.0143544	0.34854	0.0803051	0.406748	0.104512	0.198394	2	FALSE	FALSE	TRUE	TRUE	NeuronOther
YPEL5	YPEL5_2:30185617:T:C	0.175706	0.458526	0.283505	0.439928	-0.133108	0.138755	0	FALSE	FALSE	FALSE	FALSE	NeuronOther
YTHDC1	YTHDC1_4:68381598:T:C	0.369699	0.286943	0.124488	0.105094	0.172062	0.387607	2	FALSE	TRUE	FALSE	TRUE	NeuronOther
YTHDC2	YTHDC2_5:113516871:G:A	0.504365	0.0717295	0.585651	0.118824	-0.618483	0.00223221	0	FALSE	FALSE	FALSE	FALSE	NeuronOther
YTHDF1	YTHDF1_20:63182159:A:C	0.0220378	0.0840807	0.247265	0.783357	0.529305	0.15778	1	FALSE	TRUE	FALSE	FALSE	NeuronOther
YTHDF2	YTHDF2_1:28784199:A:G	0.330103	0.0215102	0.412587	-0.215352	-0.664835	-0.0774738	0	FALSE	FALSE	FALSE	FALSE	NeuronOther
YTHDF3	YTHDF3_8:63215159:T:C	0.0249337	0.36493	0.442794	0.544384	-0.140548	-0.0445094	0	FALSE	FALSE	FALSE	FALSE	NeuronOther
YWHAB	YWHAB_20:44901593:A:C	0.000817029	3.36608e-06	0.000726617	-0.879406	-0.89687	-0.876169	3	TRUE	TRUE	TRUE	TRUE	NeuronOther
YWHAE	YWHAE_17:1380379:G:A	0.0117516	0.358047	0.00539162	-0.596035	-0.0927131	-0.737907	1	FALSE	FALSE	TRUE	FALSE	NeuronOther
YWHAG	YWHAG_7:76380608:T:C	0.0364868	0.121758	0.109331	-0.520212	-0.360582	-0.275948	3	TRUE	TRUE	TRUE	TRUE	NeuronOther
YWHAH	YWHAH_22:31983267:G:C	0.11804	0.0235282	0.0918899	0.315115	0.395085	0.336344	3	TRUE	TRUE	TRUE	TRUE	NeuronOther
YWHAQ	YWHAQ_2:9648186:C:T	0.282307	0.231265	0.0572027	-0.177807	-0.220057	-0.512692	2	FALSE	TRUE	FALSE	TRUE	NeuronOther
YWHAZ	YWHAZ_8:100922743:T:C	0.260624	0.000712848	0.250399	-0.304873	-0.684025	-0.255995	2	FALSE	TRUE	TRUE	FALSE	NeuronOther
YY1	YY1_14:100242391:T:G	0.327253	0.241479	0.0140109	-0.178221	-0.280572	0.857177	1	FALSE	TRUE	FALSE	FALSE	NeuronOther
YY1AP1	YY1AP1_1:155705252:T:C	0.349837	0.0877041	0.131806	0.121273	-0.385622	0.385684	0	FALSE	FALSE	FALSE	FALSE	NeuronOther
ZADH2	ZADH2_18:75175033:C:T	0.0311892	0.00648004	0.000206456	0.678076	0.707256	0.78634	3	TRUE	TRUE	TRUE	TRUE	NeuronOther
ZBED3	ZBED3_5:77131175:A:G	0.209032	0.243066	0.156256	-0.236546	-0.201144	-0.311405	3	TRUE	TRUE	TRUE	TRUE	NeuronOther
ZBED4	ZBED4_22:49840789:T:C	0.0892638	4.74875e-05	0.0904943	-0.639048	-0.952346	-0.54203	3	TRUE	TRUE	TRUE	TRUE	NeuronOther
ZBTB1	ZBTB1_14:64456448:G:T	0.0717895	2.57511e-05	0.199081	-0.437339	-0.66619	-0.170774	1	FALSE	TRUE	FALSE	FALSE	NeuronOther
ZBTB10	ZBTB10_8:80440076:A:G	0.22203	0.231292	0.257043	-0.245276	-0.227003	-0.168194	3	TRUE	TRUE	TRUE	TRUE	NeuronOther
ZBTB11	ZBTB11_3:101630655:C:T	0.143983	0.297531	0.380621	-0.422948	-0.181038	-0.0390264	1	FALSE	TRUE	FALSE	FALSE	NeuronOther
ZBTB18	ZBTB18_1:244087399:C:T	3.41882e-05	0.484877	0.195493	-0.840528	0.00757051	-0.170911	0	FALSE	FALSE	FALSE	FALSE	NeuronOther
ZBTB20	ZBTB20_3:115097461:A:T	0.304251	0.153332	0.263367	0.183796	0.315688	0.218868	3	TRUE	TRUE	TRUE	TRUE	NeuronOther
ZBTB38	ZBTB38_3:141281333:G:T	0.000710723	0.000355356	0.00756341	0.771787	0.800862	0.690097	3	TRUE	TRUE	TRUE	TRUE	NeuronOther
ZBTB4	ZBTB4_17:7519883:G:T	0.480955	0.30769	0.0673416	-0.0182561	-0.177145	-0.62487	0	FALSE	FALSE	FALSE	FALSE	NeuronOther
ZBTB41	ZBTB41_1:197181805:C:T	0.497782	0.0977349	0.452948	0.0905013	0.570507	0.111538	1	FALSE	FALSE	TRUE	FALSE	NeuronOther
ZBTB43	ZBTB43_9:126777376:G:A	0.632326	0.0298829	0.574372	0.00901606	1.13411	0.0818943	0	FALSE	FALSE	FALSE	FALSE	NeuronOther
ZBTB44	ZBTB44_11:130319058:G:A	0.033508	0.38648	0.476329	-0.562694	0.103275	0.0988627	1	FALSE	FALSE	FALSE	TRUE	NeuronOther
ZBTB46	ZBTB46_20:63830219:G:A	0.356729	0.0647844	0.377419	0.21189	0.621718	0.134282	1	FALSE	FALSE	TRUE	FALSE	NeuronOther
ZBTB6	ZBTB6_9:122867369:A:C	0.129497	0.128822	0.0953464	0.328204	0.328271	0.364511	3	TRUE	TRUE	TRUE	TRUE	NeuronOther
ZBTB7C	ZBTB7C_18:48442234:G:A	5.96461e-05	0.405387	0.29717	-1.05664	-0.112081	-0.137506	1	FALSE	FALSE	FALSE	TRUE	NeuronOther
ZBTB8A	ZBTB8A_1:32520790:A:G	0.10631	0.510038	0.188342	-0.404253	0.0302455	-0.177523	1	FALSE	FALSE	TRUE	FALSE	NeuronOther
ZBTB8B	ZBTB8B_1:32501458:C:T	0.190471	0.224969	0.158566	-0.193036	-0.164031	-0.214615	3	TRUE	TRUE	TRUE	TRUE	NeuronOther
ZBTB8OS	ZBTB8OS_1:32698947:T:C	0.0604402	0.473208	0.230558	0.520925	0.018867	0.134005	0	FALSE	FALSE	FALSE	FALSE	NeuronOther
ZC2HC1A	ZC2HC1A_8:78655847:G:A	0.234707	2.05241e-05	0.21712	0.282241	0.809924	0.29115	1	FALSE	FALSE	TRUE	FALSE	NeuronOther
ZC3H12C	ZC3H12C_11:110132660:T:C	0.415543	0.0219207	0.442746	0.173946	0.687252	0.107058	1	FALSE	FALSE	TRUE	FALSE	NeuronOther
ZC3H13	ZC3H13_13:46091437:A:G	0.0692824	0.289609	0.173455	-0.49565	-0.201876	-0.226131	3	TRUE	TRUE	TRUE	TRUE	NeuronOther
ZC3H14	ZC3H14_14:88586113:G:A	0.191178	0.373728	0.285281	0.322428	0.113149	0.137405	2	FALSE	FALSE	TRUE	TRUE	NeuronOther
ZC3H15	ZC3H15_2:186530715:G:A	0.354332	0.356664	0.324819	-0.151492	-0.131213	-0.169814	3	TRUE	TRUE	TRUE	TRUE	NeuronOther
ZC3H18	ZC3H18_16:88533671:C:G	0.00199805	0.240352	0.0445641	-0.665649	-0.256058	-0.365825	2	FALSE	FALSE	TRUE	TRUE	NeuronOther
ZC3H4	ZC3H4_19:47135282:A:T	0.418834	0.418178	0.361158	0.113133	0.0925703	0.169002	3	TRUE	TRUE	TRUE	TRUE	NeuronOther
ZC3H6	ZC3H6_2:112238233:A:G	0.536614	0.0346413	0.524916	-0.0846144	-0.692337	-0.0763096	1	FALSE	FALSE	TRUE	FALSE	NeuronOther
ZC3H7A	ZC3H7A_16:11764634:T:A	0.244463	0.498167	0.427037	-0.317891	0.045141	-0.0219054	0	FALSE	FALSE	FALSE	FALSE	NeuronOther
ZC3H8	ZC3H8_2:112289007:C:A	0.709866	0.000215635	0.706001	-0.0105671	1.04149	-0.0207633	1	FALSE	FALSE	TRUE	FALSE	NeuronOther
ZCCHC14	ZCCHC14_16:87530493:A:G	0.639725	3.13335e-10	0.625143	0.090959	1.18375	0.0640336	1	FALSE	FALSE	TRUE	FALSE	NeuronOther
ZCCHC17	ZCCHC17_1:31287818:T:C	0.538948	0.0725892	0.398155	0.0423049	0.52684	0.176935	0	FALSE	FALSE	FALSE	FALSE	NeuronOther
ZCCHC2	ZCCHC2_18:62499186:G:C	0.131204	0.168381	0.150609	-0.272445	-0.226206	-0.190429	3	TRUE	TRUE	TRUE	TRUE	NeuronOther
ZCCHC7	ZCCHC7_9:37102416:T:C	0.00227934	0.19379	0.0901691	0.404297	0.226776	0.21757	3	TRUE	TRUE	TRUE	TRUE	NeuronOther
ZCRB1	ZCRB1_12:42369946:G:C	0.183075	0.296279	0.263816	0.312244	0.166572	0.14377	3	TRUE	TRUE	TRUE	TRUE	NeuronOther
ZDBF2	ZDBF2_2:206244940:C:T	0.328881	0.187603	0.0521211	-0.113967	-0.209227	-0.393437	2	FALSE	TRUE	FALSE	TRUE	NeuronOther
ZDHHC14	ZDHHC14_6:157418145:C:T	0.210354	0.0558746	0.277159	-0.325522	-0.627197	-0.183217	2	FALSE	TRUE	TRUE	FALSE	NeuronOther
ZDHHC17	ZDHHC17_12:76720268:T:C	0.593218	0.0486076	0.656483	-0.0492779	-0.728307	0.045879	0	FALSE	FALSE	FALSE	FALSE	NeuronOther
ZDHHC2	ZDHHC2_8:17136448:G:A	0.241597	0.209575	0.149712	0.208794	0.227244	0.330562	3	TRUE	TRUE	TRUE	TRUE	NeuronOther
ZDHHC20	ZDHHC20_13:21433414:G:A	0.190761	0.125681	0.0387021	-0.262431	-0.334984	-0.537531	3	TRUE	TRUE	TRUE	TRUE	NeuronOther
ZDHHC21	ZDHHC21_9:14714853:T:C	0.497461	0.278142	0.00365811	0.00934944	0.185927	0.755692	0	FALSE	FALSE	FALSE	FALSE	NeuronOther
ZDHHC4	ZDHHC4_7:6613358:T:A	0.598935	0.0492341	0.615328	-0.0438207	-0.639096	-0.0208123	1	FALSE	FALSE	TRUE	FALSE	NeuronOther
ZEB1	ZEB1_10:31270690:C:T	0.0663509	0.238724	0.109996	0.318898	0.16841	0.194611	3	TRUE	TRUE	TRUE	TRUE	NeuronOther
ZEB2	ZEB2_2:144525118:A:G	0.0551165	0.120126	0.0895056	-0.505711	-0.408871	-0.380606	3	TRUE	TRUE	TRUE	TRUE	NeuronOther
ZER1	ZER1_9:128734849:T:G	0.614416	0.0477664	0.493068	-0.00211072	0.70617	0.130576	0	FALSE	FALSE	FALSE	FALSE	NeuronOther
ZFAND1	ZFAND1_8:81724195:G:A	0.62184	0.102741	0.551561	-0.0237606	0.470214	0.0679427	0	FALSE	FALSE	FALSE	FALSE	NeuronOther
ZFAND2A	ZFAND2A_7:1154907:G:C	0.164507	0.0044185	0.154016	-0.467472	-0.906757	-0.443582	3	TRUE	TRUE	TRUE	TRUE	NeuronOther
ZFAND3	ZFAND3_6:37775017:A:G	0.556311	9.14537e-07	0.624048	-0.139447	-1.26484	-0.0136378	0	FALSE	FALSE	FALSE	FALSE	NeuronOther
ZFAND5	ZFAND5_9:72322812:G:A	0.00612048	0.0558212	0.00345848	0.717445	0.644989	0.750751	3	TRUE	TRUE	TRUE	TRUE	NeuronOther
ZFAND6	ZFAND6_15:80026057:A:T	0.432805	0.000317157	0.440914	-0.0834238	0.408237	0.131437	0	FALSE	FALSE	FALSE	FALSE	NeuronOther
ZFC3H1	ZFC3H1_12:71688143:G:A	0.319899	0.32279	0.36264	0.199728	0.178159	0.121648	3	TRUE	TRUE	TRUE	TRUE	NeuronOther
ZFHX2	ZFHX2_14:23585400:G:A	0.0620017	0.0618732	0.141739	0.497461	0.485351	0.274949	3	TRUE	TRUE	TRUE	TRUE	NeuronOther
ZFHX3	ZFHX3_16:73935071:G:A	0.375375	0.00628116	0.526727	0.207859	0.797823	7.48983e-05	0	FALSE	FALSE	FALSE	FALSE	NeuronOther
ZFHX4	ZFHX4_8:76648167:A:G	0.261812	0.110999	0.278371	-0.216862	-0.37816	-0.163251	3	TRUE	TRUE	TRUE	TRUE	NeuronOther
ZFP14	ZFP14_19:36363893:C:T	0.52517	0.082879	0.49658	-0.0806913	-0.592927	-0.0977223	1	FALSE	FALSE	TRUE	FALSE	NeuronOther
ZFP30	ZFP30_19:37677005:T:C	0.251591	0.311088	0.266352	0.228673	0.158196	0.176369	3	TRUE	TRUE	TRUE	TRUE	NeuronOther
ZFP37	ZFP37_9:113006898:T:A	0.192256	0.014496	0.200536	0.302458	0.491938	0.24992	3	TRUE	TRUE	TRUE	TRUE	NeuronOther
ZFP64	ZFP64_20:52226399:C:T	0.0337747	1.60499e-05	0.0225799	0.664542	0.820881	0.695719	3	TRUE	TRUE	TRUE	TRUE	NeuronOther
ZFP82	ZFP82_19:36379481:C:G	0.614739	0.0063323	0.607696	0.0468805	0.764755	0.0386456	1	FALSE	FALSE	TRUE	FALSE	NeuronOther
ZFP90	ZFP90_16:68538127:G:A	0.539309	5.11494e-05	0.585779	-0.0934133	0.769661	-0.021962	0	FALSE	FALSE	FALSE	FALSE	NeuronOther
ZFP91	ZFP91_11:58608080:C:T	0.393837	0.346799	0.333463	0.119486	0.142013	0.169703	3	TRUE	TRUE	TRUE	TRUE	NeuronOther
ZFPM1	ZFPM1_16:88488072:T:C	0.00137725	0.141674	0.0927201	0.60904	0.38658	0.344081	3	TRUE	TRUE	TRUE	TRUE	NeuronOther
ZFPM2	ZFPM2_8:104542255:C:T	0.0627083	0.338006	0.233217	0.483135	0.134261	0.138512	1	FALSE	FALSE	FALSE	TRUE	NeuronOther
ZFR	ZFR_5:32480123:A:G	0.38139	0.44282	0.231673	-0.116778	-0.0466276	-0.29206	0	FALSE	FALSE	FALSE	FALSE	NeuronOther
ZFR2	ZFR2_19:3887688:A:G	0.430735	0.000326854	0.487065	0.165279	0.755082	0.0332696	0	FALSE	FALSE	FALSE	FALSE	NeuronOther
ZFYVE16	ZFYVE16_5:80386141:A:G	0.672544	0.00750179	0.677925	-0.0121573	-1.02131	0.0424274	0	FALSE	FALSE	FALSE	FALSE	NeuronOther
ZFYVE27	ZFYVE27_10:97705554:A:C	0.552369	0.00179449	0.314336	0.0570188	0.887717	0.307762	0	FALSE	FALSE	FALSE	FALSE	NeuronOther
ZFYVE9	ZFYVE9_1:52181394:G:C	0.0286601	0.167749	0.107501	0.51162	0.206486	0.218517	3	TRUE	TRUE	TRUE	TRUE	NeuronOther
ZHX1	ZHX1_8:123246978:C:T	7.24804e-05	0.00935383	0.0377188	-1.15398	0.971324	-0.418672	0	FALSE	FALSE	FALSE	FALSE	NeuronOther
ZHX2	ZHX2_8:122773037:C:T	0.159185	0.00357979	0.352899	0.374706	0.555153	0.0842073	1	FALSE	TRUE	FALSE	FALSE	NeuronOther
ZHX3	ZHX3_20:41270190:T:C	0.173543	0.51411	0.299582	0.374189	-0.0573721	0.10429	0	FALSE	FALSE	FALSE	FALSE	NeuronOther
ZIC1	ZIC1_3:147358828:C:T	0.172735	0.135454	0.120733	0.270764	0.30234	0.331088	3	TRUE	TRUE	TRUE	TRUE	NeuronOther
ZIC2	ZIC2_13:99931866:G:T	0.0253437	0.0563455	0.0353965	0.517646	0.459707	0.437381	3	TRUE	TRUE	TRUE	TRUE	NeuronOther
ZKSCAN1	ZKSCAN1_7:99980912:G:A	8.74567e-05	0.355416	0.270134	0.861953	0.154314	0.127654	1	FALSE	FALSE	FALSE	TRUE	NeuronOther
ZKSCAN8	ZKSCAN8_6:28162581:A:G	0.111929	0.0919058	0.108986	-0.404742	-0.425106	-0.390619	3	TRUE	TRUE	TRUE	TRUE	NeuronOther
ZMAT2	ZMAT2_5:140741034:G:A	0.358721	0.39189	0.414253	-0.172005	-0.115603	-0.0814921	3	TRUE	TRUE	TRUE	TRUE	NeuronOther
ZMAT4	ZMAT4_8:40942879:G:T	0.0113783	9.28462e-05	0.00690737	-0.544933	-0.578005	-0.545406	3	TRUE	TRUE	TRUE	TRUE	NeuronOther
ZMIZ1	ZMIZ1_10:79095618:C:A	0.680642	0.00113588	0.662352	-0.0301457	-0.984647	-0.028051	1	FALSE	FALSE	TRUE	FALSE	NeuronOther
ZMIZ2	ZMIZ2_7:44768418:G:A	0.22018	0.520909	0.28103	-0.274884	0.0615917	-0.106328	0	FALSE	FALSE	FALSE	FALSE	NeuronOther
ZMPSTE24	ZMPSTE24_1:40211378:A:G	0.300305	0.518911	0.429503	0.277076	0.0133304	0.0519192	0	FALSE	FALSE	FALSE	FALSE	NeuronOther
ZMYM1	ZMYM1_1:34995221:C:A	0.0323929	0.116084	0.00587564	-0.664046	-0.559628	-0.803295	3	TRUE	TRUE	TRUE	TRUE	NeuronOther
ZMYM2	ZMYM2_13:19913203:A:G	0.179975	0.389519	0.280437	-0.344321	-0.0881266	-0.117171	1	FALSE	FALSE	FALSE	TRUE	NeuronOther
ZMYM4	ZMYM4_1:35221905:T:A	0.457154	0.308006	0.214637	-0.0481357	-0.18316	-0.350379	1	FALSE	FALSE	FALSE	TRUE	NeuronOther
ZMYM5	ZMYM5_13:19818097:T:C	0.206841	0.105564	0.284762	-0.253392	-0.350089	-0.137358	2	FALSE	TRUE	TRUE	FALSE	NeuronOther
ZMYND11	ZMYND11_10:98499:C:T	0.364113	0.488309	0.461687	0.204582	-0.0918173	0.0371556	0	FALSE	FALSE	FALSE	FALSE	NeuronOther
ZMYND8	ZMYND8_20:47312969:T:C	0.161833	0.013785	0.191968	-0.380916	-0.58499	-0.295066	3	TRUE	TRUE	TRUE	TRUE	NeuronOther
ZNF10	ZNF10_12:133153413:C:T	0.191161	0.0130649	0.19017	-0.327617	-0.55951	-0.287648	3	TRUE	TRUE	TRUE	TRUE	NeuronOther
ZNF106	ZNF106_15:42480603:A:G	0.0201817	0.000377743	0.0778905	-0.743942	-1.05248	-0.413511	2	FALSE	TRUE	TRUE	FALSE	NeuronOther
ZNF121	ZNF121_19:9543798:A:G	0.603158	0.0494235	0.571481	-0.0324215	-0.648395	-0.0579827	1	FALSE	FALSE	TRUE	FALSE	NeuronOther
ZNF124	ZNF124_1:247134200:T:C	0.499566	0.394628	0.00270101	0.00319884	-0.0637853	-0.879228	0	FALSE	FALSE	FALSE	FALSE	NeuronOther
ZNF131	ZNF131_5:43044217:C:T	0.479061	0.18553	0.00401229	0.0209377	0.226043	0.63941	0	FALSE	FALSE	FALSE	FALSE	NeuronOther
ZNF133	ZNF133_20:18263385:C:T	0.232093	0.0782444	0.0782641	-0.229062	-0.366118	-0.410842	3	TRUE	TRUE	TRUE	TRUE	NeuronOther
ZNF135	ZNF135_19:58020881:G:C	0.0600005	0.216792	0.244785	0.450409	0.226198	0.11359	2	FALSE	TRUE	FALSE	TRUE	NeuronOther
ZNF138	ZNF138_7:64749738:A:G	0.135741	0.185659	0.158804	-0.313044	-0.223726	-0.210125	3	TRUE	TRUE	TRUE	TRUE	NeuronOther
ZNF140	ZNF140_12:133127684:T:C	0.258145	0.183629	0.175428	-0.209184	-0.268746	-0.297569	3	TRUE	TRUE	TRUE	TRUE	NeuronOther
ZNF146	ZNF146_19:36170099:C:T	0.444269	0.00456278	0.462119	0.135213	0.56232	0.0982895	1	FALSE	FALSE	TRUE	FALSE	NeuronOther
ZNF148	ZNF148_3:125326635:T:C	0.393187	0.401634	0.250613	0.0902261	0.0756893	0.221756	2	FALSE	TRUE	TRUE	FALSE	NeuronOther
ZNF197	ZNF197_3:44580877:G:C	2.25471e-05	0.000473543	0.00753339	-0.344051	-0.38724	-0.324273	3	TRUE	TRUE	TRUE	TRUE	NeuronOther
ZNF207	ZNF207_17:32318335:A:G	0.385631	0.49611	0.434003	0.168187	0.0370413	0.0742606	2	FALSE	FALSE	TRUE	TRUE	NeuronOther
ZNF219	ZNF219_14:21068903:G:A	0.130631	0.311868	0.533244	-0.482186	-0.183463	0.0996366	0	FALSE	FALSE	FALSE	FALSE	NeuronOther
ZNF22	ZNF22_10:45009683:A:G	0.259003	0.206957	0.118382	0.224605	0.262846	0.427694	3	TRUE	TRUE	TRUE	TRUE	NeuronOther
ZNF235	ZNF235_19:44312153:T:C	0.170857	0.176932	0.194918	0.223698	0.212005	0.178336	3	TRUE	TRUE	TRUE	TRUE	NeuronOther
ZNF236	ZNF236_18:76847647:C:T	0.635768	2.27581e-08	0.67933	0.0292084	0.578922	-0.00897121	0	FALSE	FALSE	FALSE	FALSE	NeuronOther
ZNF24	ZNF24_18:35385731:G:A	0.526524	0.490996	0.566423	0.0816736	0.0857914	-0.0765787	1	FALSE	TRUE	FALSE	FALSE	NeuronOther
ZNF25	ZNF25_10:37939493:G:A	0.110071	0.345849	0.295069	-0.536094	0.202584	-0.099932	0	FALSE	FALSE	FALSE	FALSE	NeuronOther
ZNF250	ZNF250_8:144920668:T:C	0.434328	0.111062	0.413577	-0.141956	-0.531425	-0.145209	1	FALSE	FALSE	TRUE	FALSE	NeuronOther
ZNF251	ZNF251_8:144719596:G:A	0.116966	0.435923	0.0425368	-0.34036	-0.0518082	-0.616257	1	FALSE	FALSE	TRUE	FALSE	NeuronOther
ZNF253	ZNF253_19:19871251:T:C	0.455797	0.0230094	0.468622	0.146039	0.714418	0.0955166	1	FALSE	FALSE	TRUE	FALSE	NeuronOther
ZNF254	ZNF254_19:24049212:A:T	0.48124	9.59667e-17	0.489005	0.243245	1.71338	0.149821	1	FALSE	FALSE	TRUE	FALSE	NeuronOther
ZNF260	ZNF260_19:36480023:G:C	0.00607705	0.00535624	0.128203	0.560537	0.555734	0.202451	1	FALSE	TRUE	FALSE	FALSE	NeuronOther
ZNF264	ZNF264_19:57152119:A:C	0.582022	0.00120738	0.648097	-0.0638199	0.815881	0.0536296	0	FALSE	FALSE	FALSE	FALSE	NeuronOther
ZNF274	ZNF274_19:58163329:A:T	0.44821	0.0169692	0.43744	0.136145	0.625804	0.117207	1	FALSE	FALSE	TRUE	FALSE	NeuronOther
ZNF277	ZNF277_7:112157367:C:T	0.251566	0.0889581	0.0366065	-0.233723	-0.404504	-0.509014	3	TRUE	TRUE	TRUE	TRUE	NeuronOther
ZNF280B	ZNF280B_22:22526933:A:G	0.349116	0.314609	0.28973	-0.17548	-0.192418	-0.243938	3	TRUE	TRUE	TRUE	TRUE	NeuronOther
ZNF280D	ZNF280D_15:56692817:C:A	0.0135998	0.0275194	0.0230339	0.856993	0.79188	0.766354	3	TRUE	TRUE	TRUE	TRUE	NeuronOther
ZNF281	ZNF281_1:200441432:C:T	0.604011	0.379027	0.400926	0.0139933	0.167678	-0.168125	0	FALSE	FALSE	FALSE	FALSE	NeuronOther
ZNF285	ZNF285_19:44361300:G:T	0.559648	0.353155	0.561501	0.0429684	0.237328	0.0386845	1	FALSE	FALSE	TRUE	FALSE	NeuronOther
ZNF286A	ZNF286A_17:15736817:G:A	0.00816681	0.452611	0.104919	0.687391	0.0535079	0.274508	0	FALSE	FALSE	FALSE	FALSE	NeuronOther
ZNF292	ZNF292_6:87105783:T:G	0.513236	2.02883e-09	0.597767	-0.100366	0.758816	-0.00394182	0	FALSE	FALSE	FALSE	FALSE	NeuronOther
ZNF300	ZNF300_5:150905374:A:G	0.0689912	0.0354408	0.101515	0.756347	0.852095	0.548721	3	TRUE	TRUE	TRUE	TRUE	NeuronOther
ZNF302	ZNF302_19:34667851:G:C	0.0752512	0.309587	0.396571	0.536404	0.168188	0.0111525	0	FALSE	FALSE	FALSE	FALSE	NeuronOther
ZNF32	ZNF32_10:43642644:C:T	0.440959	0.226227	0.40822	0.113025	0.304023	0.141357	2	FALSE	FALSE	TRUE	TRUE	NeuronOther
ZNF322	ZNF322_6:26631769:A:G	0.465157	0.190176	0.470215	-0.0964964	-0.335634	-0.0817542	1	FALSE	FALSE	TRUE	FALSE	NeuronOther
ZNF326	ZNF326_1:90043703:G:A	0.20216	0.375499	0.255625	-0.275606	-0.0978716	-0.144288	2	FALSE	FALSE	TRUE	TRUE	NeuronOther
ZNF330	ZNF330_4:141255904:A:G	0.274877	0.460001	0.341639	-0.235503	-0.046305	-0.0895398	1	FALSE	FALSE	FALSE	TRUE	NeuronOther
ZNF331	ZNF331_19:53566117:T:C	0.103528	0.109651	0.0260034	0.49394	0.489084	0.671018	3	TRUE	TRUE	TRUE	TRUE	NeuronOther
ZNF333	ZNF333_19:14643002:A:C	0.176703	0.149648	0.131695	-0.383039	-0.404315	-0.461781	3	TRUE	TRUE	TRUE	TRUE	NeuronOther
ZNF334	ZNF334_20:46551651:C:T	0.00947403	0.081395	0.00495646	-0.609497	-0.523351	-0.678723	3	TRUE	TRUE	TRUE	TRUE	NeuronOther
ZNF337	ZNF337_20:25686171:C:G	0.4956	5.2699e-06	0.511062	0.132066	0.754559	0.079272	1	FALSE	FALSE	TRUE	FALSE	NeuronOther
ZNF33A	ZNF33A_10:37988944:G:A	0.291877	0.416477	0.311993	-0.213765	-0.0797802	-0.144063	2	FALSE	FALSE	TRUE	TRUE	NeuronOther
ZNF33B	ZNF33B_10:42678641:G:A	0.212021	0.258314	0.188599	-0.232225	-0.183837	-0.246483	3	TRUE	TRUE	TRUE	TRUE	NeuronOther
ZNF345	ZNF345_19:36827151:T:C	0.0400627	0.0586923	0.0219566	-0.489117	-0.46875	-0.543744	3	TRUE	TRUE	TRUE	TRUE	NeuronOther
ZNF346	ZNF346_5:177038098:A:T	0.412985	0.094925	0.356458	0.150091	0.505804	0.198107	1	FALSE	FALSE	TRUE	FALSE	NeuronOther
ZNF358	ZNF358_19:7528703:C:T	0.0245391	0.000651131	0.211306	0.509166	0.478946	0.142181	1	FALSE	TRUE	FALSE	FALSE	NeuronOther
ZNF362	ZNF362_1:33304296:A:C	0.350406	0.356501	0.310502	0.154136	0.131993	0.189981	3	TRUE	TRUE	TRUE	TRUE	NeuronOther
ZNF37A	ZNF37A_10:38050683:A:T	0.221616	0.221791	0.250993	0.263848	0.246516	0.194577	3	TRUE	TRUE	TRUE	TRUE	NeuronOther
ZNF385B	ZNF385B_2:179903135:C:T	0.297601	0.445096	0.497624	-0.285521	-0.0792054	0.14962	0	FALSE	FALSE	FALSE	FALSE	NeuronOther
ZNF385D	ZNF385D_3:22377799:A:C	0.128762	0.0181218	0.159857	0.449472	0.677907	0.302451	3	TRUE	TRUE	TRUE	TRUE	NeuronOther
ZNF397	ZNF397_18:35216522:A:G	0.666287	5.15248e-09	0.645449	0.0712569	1.19563	0.0578083	1	FALSE	FALSE	TRUE	FALSE	NeuronOther
ZNF398	ZNF398_7:149151849:G:C	0.557946	0.383494	0.323687	0.00956711	-0.197701	0.313799	0	FALSE	FALSE	FALSE	FALSE	NeuronOther
ZNF407	ZNF407_18:74583249:C:T	0.000195371	0.0355101	0.052974	0.443788	0.398203	0.317521	3	TRUE	TRUE	TRUE	TRUE	NeuronOther
ZNF423	ZNF423_16:49906847:G:T	0.0474759	0.0624854	0.0915989	0.455714	0.388289	0.29643	3	TRUE	TRUE	TRUE	TRUE	NeuronOther
ZNF428	ZNF428_19:43630784:G:A	0.210491	0.0058888	0.220758	0.556432	1.29746	0.392187	2	FALSE	TRUE	TRUE	FALSE	NeuronOther
ZNF429	ZNF429_19:21514058:A:T	0.557591	0.0169349	0.616975	-0.123616	-1.04887	-0.00956746	0	FALSE	FALSE	FALSE	FALSE	NeuronOther
ZNF43	ZNF43_19:21860941:G:A	0.105652	0.119432	0.256957	0.385512	-0.381579	0.0601838	0	FALSE	FALSE	FALSE	FALSE	NeuronOther
ZNF430	ZNF430_19:20985715:T:A	0.510704	0.0298445	0.486403	-0.069187	-0.437377	-0.0783228	1	FALSE	FALSE	TRUE	FALSE	NeuronOther
ZNF431	ZNF431_19:21133010:G:A	0.458441	0.527007	0.521512	-0.114325	0.062764	-0.0250837	0	FALSE	FALSE	FALSE	FALSE	NeuronOther
ZNF438	ZNF438_10:31001548:T:C	0.0527478	0.0939926	0.045055	-0.516643	-0.464601	-0.528394	3	TRUE	TRUE	TRUE	TRUE	NeuronOther
ZNF44	ZNF44_19:12246905:A:G	0.465771	0.479797	0.439459	-0.0810472	-0.0514653	-0.10121	3	TRUE	TRUE	TRUE	TRUE	NeuronOther
ZNF445	ZNF445_3:44513384:T:G	0.707405	1.58659e-10	0.793784	0.0852023	-1.44049	-0.0190683	0	FALSE	FALSE	FALSE	FALSE	NeuronOther
ZNF451	ZNF451_6:57067436:A:G	0.430947	0.489074	0.00969717	-0.0620845	0.0116977	0.799328	0	FALSE	FALSE	FALSE	FALSE	NeuronOther
ZNF462	ZNF462_9:106897186:G:T	0.158158	0.220901	0.250964	-0.352948	-0.245978	-0.160129	3	TRUE	TRUE	TRUE	TRUE	NeuronOther
ZNF483	ZNF483_9:111491813:A:G	0.0236104	0.016812	0.0205473	0.47554	0.487975	0.474068	3	TRUE	TRUE	TRUE	TRUE	NeuronOther
ZNF493	ZNF493_19:21426754:T:A	0.467883	0.373637	0.253746	0.0633092	-0.17567	0.355497	0	FALSE	FALSE	FALSE	FALSE	NeuronOther
ZNF496	ZNF496_1:247371655:G:A	0.0191963	0.453561	0.418985	0.722323	-0.0469646	-0.141414	0	FALSE	FALSE	FALSE	FALSE	NeuronOther
ZNF503	ZNF503_10:75408415:T:C	0.00195687	0.000299446	0.0227769	1.0836	1.13394	0.861791	3	TRUE	TRUE	TRUE	TRUE	NeuronOther
ZNF506	ZNF506_19:19776876:C:G	0.0475722	0.0663166	0.0842514	-0.501368	-0.428407	-0.351304	3	TRUE	TRUE	TRUE	TRUE	NeuronOther
ZNF511	ZNF511_10:133262172:A:G	0.224755	0.203387	0.251904	0.262583	0.276388	0.189082	3	TRUE	TRUE	TRUE	TRUE	NeuronOther
ZNF512	ZNF512_2:27537451:G:A	0.121956	0.351372	0.528947	-0.583928	-0.152067	0.0685036	0	FALSE	FALSE	FALSE	FALSE	NeuronOther
ZNF512B	ZNF512B_20:63953173:C:A	0.0158597	0.241661	0.00195599	-0.533403	-0.282915	-0.688868	3	TRUE	TRUE	TRUE	TRUE	NeuronOther
ZNF516	ZNF516_18:76469671:A:G	0.542166	0.170367	0.503052	0.0494507	0.423062	0.0882304	1	FALSE	FALSE	TRUE	FALSE	NeuronOther
ZNF518A	ZNF518A_10:96086890:A:C	0.385202	0.153945	0.353874	0.158694	0.386682	0.180189	3	TRUE	TRUE	TRUE	TRUE	NeuronOther
ZNF518B	ZNF518B_4:10506360:C:T	0.25965	0.256348	0.211782	0.172219	0.165445	0.213521	3	TRUE	TRUE	TRUE	TRUE	NeuronOther
ZNF519	ZNF519_18:14177519:T:C	0.154263	0	0.144578	-0.478936	-0.855486	-0.441837	3	TRUE	TRUE	TRUE	TRUE	NeuronOther
ZNF521	ZNF521_18:25337017:T:G	0.156236	0.0345112	0.0485321	0.225914	0.311183	0.342593	3	TRUE	TRUE	TRUE	TRUE	NeuronOther
ZNF528	ZNF528_19:52414654:A:G	0.515543	0.00132393	0.553981	-0.149088	-0.979272	-0.0543509	0	FALSE	FALSE	FALSE	FALSE	NeuronOther
ZNF529	ZNF529_19:36632095:C:T	0.0450942	0.0632324	0.0411917	-0.36037	-0.341606	-0.359361	3	TRUE	TRUE	TRUE	TRUE	NeuronOther
ZNF532	ZNF532_18:58864068:C:T	0.0913941	0.209827	0.124342	-0.347889	-0.220663	-0.22786	3	TRUE	TRUE	TRUE	TRUE	NeuronOther
ZNF536	ZNF536_19:30234769:A:G	0.222782	0.280004	0.169655	-0.270034	-0.20659	-0.36197	3	TRUE	TRUE	TRUE	TRUE	NeuronOther
ZNF540	ZNF540_19:37548846:T:A	0.388527	0.294469	0.181189	0.0907254	0.16089	0.309895	2	FALSE	TRUE	FALSE	TRUE	NeuronOther
ZNF544	ZNF544_19:58233140:C:T	0.187637	0.18939	0.0187444	0.29378	0.300546	0.596495	3	TRUE	TRUE	TRUE	TRUE	NeuronOther
ZNF549	ZNF549_19:57549170:G:T	0.642269	0.0256097	0.655584	0.00625659	0.680698	-0.00255523	0	FALSE	FALSE	FALSE	FALSE	NeuronOther
ZNF559	ZNF559_19:9300678:A:G	2.28363e-05	3.61972e-06	7.37416e-11	-1.27016	-1.27959	-1.286	3	TRUE	TRUE	TRUE	TRUE	NeuronOther
ZNF562	ZNF562_19:9701520:A:G	0.0832824	0.00113213	0.0814297	-0.586115	-0.775873	-0.555709	3	TRUE	TRUE	TRUE	TRUE	NeuronOther
ZNF565	ZNF565_19:36294796:C:T	0.0462324	0.454903	0.148335	-0.495299	-0.0357398	-0.178354	0	FALSE	FALSE	FALSE	FALSE	NeuronOther
ZNF571	ZNF571_19:37624767:G:C	0.172196	0.149223	0.00623701	0.455407	0.492852	0.786504	3	TRUE	TRUE	TRUE	TRUE	NeuronOther
ZNF577	ZNF577_19:51878242:C:T	0.0319464	0.0516635	0.0291585	-0.480287	-0.464638	-0.485008	3	TRUE	TRUE	TRUE	TRUE	NeuronOther
ZNF579	ZNF579_19:55620599:C:T	0.0129978	0.246862	0.105861	0.658829	0.246009	0.274579	2	FALSE	FALSE	TRUE	TRUE	NeuronOther
ZNF580	ZNF580_19:55611486:A:C	0.3431	1.59552e-05	0.373945	0.363588	-2.04392	0.155966	1	FALSE	FALSE	TRUE	FALSE	NeuronOther
ZNF583	ZNF583_19:56385970:T:C	0.0376139	1.81738e-17	0.0402	0.514362	0.61284	0.48285	3	TRUE	TRUE	TRUE	TRUE	NeuronOther
ZNF585A	ZNF585A_19:37153149:T:C	0.0573602	0.0702073	0.0687693	0.354381	0.315951	0.288922	3	TRUE	TRUE	TRUE	TRUE	NeuronOther
ZNF585B	ZNF585B_19:37263811:G:A	0.0594676	0.0683442	0.0474846	-0.413404	-0.40174	-0.444578	3	TRUE	TRUE	TRUE	TRUE	NeuronOther
ZNF586	ZNF586_19:57799489:C:G	0.661558	0.000748471	0.672817	0.031915	0.896997	0.0058826	0	FALSE	FALSE	FALSE	FALSE	NeuronOther
ZNF589	ZNF589_3:48215084:T:C	0.483771	0.489808	0.527073	-0.094922	-0.065623	-0.0367393	2	FALSE	TRUE	FALSE	TRUE	NeuronOther
ZNF593	ZNF593_1:26201208:T:C	0.0349118	0.123508	6.94238e-05	0.503738	0.411336	0.580326	3	TRUE	TRUE	TRUE	TRUE	NeuronOther
ZNF605	ZNF605_12:132949685:T:C	0.00124764	0.0216474	0.0121855	0.831336	0.716294	0.688954	3	TRUE	TRUE	TRUE	TRUE	NeuronOther
ZNF608	ZNF608_5:124752401:A:G	0.546575	0.000210882	0.421692	-0.0921706	-0.813099	-0.208135	1	FALSE	FALSE	TRUE	FALSE	NeuronOther
ZNF609	ZNF609_15:64488094:G:A	0.374225	0.246301	0.254248	-0.113436	-0.212033	-0.239176	3	TRUE	TRUE	TRUE	TRUE	NeuronOther
ZNF618	ZNF618_9:113915545:A:G	0.177539	0.306842	0.201334	-0.275513	-0.131903	-0.156509	3	TRUE	TRUE	TRUE	TRUE	NeuronOther
ZNF620	ZNF620_3:40465310:G:A	0.398617	0.0337237	0.419173	0.145755	0.569237	0.0955482	1	FALSE	FALSE	TRUE	FALSE	NeuronOther
ZNF622	ZNF622_5:16502946:A:G	0.50711	0.319585	0.161566	-0.0175344	-0.136844	-0.320159	1	FALSE	FALSE	FALSE	TRUE	NeuronOther
ZNF625	ZNF625_19:12205765:G:T	0.241572	0.0683492	0.199039	-0.217903	-0.390332	-0.250597	3	TRUE	TRUE	TRUE	TRUE	NeuronOther
ZNF626	ZNF626_19:20682629:A:C	0.450636	1.77982e-09	0.554531	0.288869	1.37203	0.0206648	0	FALSE	FALSE	FALSE	FALSE	NeuronOther
ZNF638	ZNF638_2:71263102:G:C	0.0400818	0.070478	0.118243	-0.408251	-0.347861	-0.185727	3	TRUE	TRUE	TRUE	TRUE	NeuronOther
ZNF644	ZNF644_1:91056054:C:T	0.000776642	0.264953	0.270562	-0.625456	-0.22153	-0.103848	1	FALSE	FALSE	FALSE	TRUE	NeuronOther
ZNF652	ZNF652_17:49342559:G:A	0.498229	0.00516693	0.447057	-0.136609	-0.817866	-0.154335	1	FALSE	FALSE	TRUE	FALSE	NeuronOther
ZNF654	ZNF654_3:88013351:C:T	0.109347	0.246031	0.275704	-0.383643	-0.214948	-0.100804	2	FALSE	TRUE	FALSE	TRUE	NeuronOther
ZNF664	ZNF664_12:123952668:A:T	0.707377	1.18536e-09	0.706285	-0.0206764	1.00497	0.0296817	0	FALSE	FALSE	FALSE	FALSE	NeuronOther
ZNF670	ZNF670_1:247053661:C:A	2.64279e-11	0.491626	0.333471	1.18604	0.046883	0.117134	1	FALSE	FALSE	FALSE	TRUE	NeuronOther
ZNF675	ZNF675_19:23677693:T:C	0.162534	0.0354114	0.209571	0.28163	0.434969	0.182467	3	TRUE	TRUE	TRUE	TRUE	NeuronOther
ZNF677	ZNF677_19:53276944:G:A	0.49127	0.00297994	0.505689	-0.190504	-1.07382	-0.101752	1	FALSE	FALSE	TRUE	FALSE	NeuronOther
ZNF678	ZNF678_1:227536317:A:G	0.468476	0.00709785	0.545247	-0.111364	0.525711	-0.00721248	0	FALSE	FALSE	FALSE	FALSE	NeuronOther
ZNF682	ZNF682_19:20028374:G:C	0.321621	0.0305803	0.333879	-0.24039	-0.629712	-0.182225	1	FALSE	FALSE	TRUE	FALSE	NeuronOther
ZNF69	ZNF69_19:11843279:G:A	0.187898	0.0138761	0.178443	-0.324184	-0.514821	-0.314095	3	TRUE	TRUE	TRUE	TRUE	NeuronOther
ZNF692	ZNF692_1:248834700:C:A	0.356104	0.214588	0.156774	0.105755	0.199631	0.336132	2	FALSE	TRUE	FALSE	TRUE	NeuronOther
ZNF697	ZNF697_1:119685572:C:T	0.000226444	0.476315	0.441809	-0.730873	0.0209344	0.0371454	1	FALSE	FALSE	FALSE	TRUE	NeuronOther
ZNF704	ZNF704_8:80923629:G:A	0.277693	0.0755126	0.288847	0.191465	0.332798	0.161909	3	TRUE	TRUE	TRUE	TRUE	NeuronOther
ZNF706	ZNF706_8:101231789:A:G	0.419629	0.107025	0.358257	0.133526	0.470082	0.183853	1	FALSE	FALSE	TRUE	FALSE	NeuronOther
ZNF708	ZNF708_19:21285878:T:G	0.642223	0.484336	0.630687	-0.00324665	0.100667	0.0104353	0	FALSE	FALSE	FALSE	FALSE	NeuronOther
ZNF709	ZNF709_19:12550521:C:T	0.409362	2.04896e-05	0.347912	-0.162743	-0.624526	-0.188184	1	FALSE	FALSE	TRUE	FALSE	NeuronOther
ZNF713	ZNF713_7:55884404:C:G	0.208071	0.2088	0.175643	0.244129	0.236115	0.271534	3	TRUE	TRUE	TRUE	TRUE	NeuronOther
ZNF714	ZNF714_19:21132148:G:A	0.38841	0.346542	0.313601	0.120554	0.13958	0.199249	3	TRUE	TRUE	TRUE	TRUE	NeuronOther
ZNF717	ZNF717_3:75772748:G:A	0.223322	0.0045163	0.0249513	-0.524015	-1.52121	-1.07159	2	FALSE	FALSE	TRUE	TRUE	NeuronOther
ZNF718	ZNF718_4:86908:C:T	0.000172946	0.000159678	4.92362e-05	-1.06611	-1.07894	-1.07043	3	TRUE	TRUE	TRUE	TRUE	NeuronOther
ZNF720	ZNF720_16:31719912:A:T	3.59663e-05	0.330909	0.203687	0.3989	0.122412	0.0862958	1	FALSE	FALSE	FALSE	TRUE	NeuronOther
ZNF721	ZNF721_4:512688:G:A	0.560671	0.0514223	0.574518	0.0490002	0.515597	0.0331972	1	FALSE	FALSE	TRUE	FALSE	NeuronOther
ZNF730	ZNF730_19:23068767:G:A	0.0213063	0.0879804	3.53947e-05	-0.534813	0.364002	-0.816291	1	FALSE	FALSE	TRUE	FALSE	NeuronOther
ZNF737	ZNF737_19:20530677:G:A	5.85676e-05	0.286678	0.0041605	-0.649693	-0.249652	-0.499204	2	FALSE	FALSE	TRUE	TRUE	NeuronOther
ZNF738	ZNF738_19:21335786:G:A	0.0156484	0.00160495	0.018571	0.564621	0.692226	0.537696	3	TRUE	TRUE	TRUE	TRUE	NeuronOther
ZNF74	ZNF74_22:20385210:G:C	0.277065	0.228995	0.176613	0.183564	0.22548	0.318669	3	TRUE	TRUE	TRUE	TRUE	NeuronOther
ZNF75A	ZNF75A_16:3347108:A:G	0.671553	0.00145486	0.687463	-0.0211542	-0.903202	0.00345001	0	FALSE	FALSE	FALSE	FALSE	NeuronOther
ZNF766	ZNF766_19:52265348:T:A	0.451423	0.51586	0.0902446	-0.041737	0.0347799	-0.517272	0	FALSE	FALSE	FALSE	FALSE	NeuronOther
ZNF770	ZNF770_15:34947263:G:A	0.0900842	0.165577	0.116795	0.428666	0.336652	0.339568	3	TRUE	TRUE	TRUE	TRUE	NeuronOther
ZNF780B	ZNF780B_19:40092636:C:A	0.124881	0.145018	0.196173	-0.338747	-0.262929	-0.185192	3	TRUE	TRUE	TRUE	TRUE	NeuronOther
ZNF782	ZNF782_9:96861059:A:C	0.188572	0.460893	0.208686	-0.254797	-0.0236977	-0.169162	1	FALSE	FALSE	TRUE	FALSE	NeuronOther
ZNF785	ZNF785_16:30625815:C:T	0.397967	0.236441	0.403199	-0.132111	-0.261666	-0.114204	3	TRUE	TRUE	TRUE	TRUE	NeuronOther
ZNF791	ZNF791_19:12657035:C:A	0.000412485	0.490538	0.28682	-0.849755	0.00511851	-0.115954	0	FALSE	FALSE	FALSE	FALSE	NeuronOther
ZNF793	ZNF793_19:37542772:T:G	0.0665771	0.0908197	0.0644312	-0.645504	-0.60311	-0.631606	3	TRUE	TRUE	TRUE	TRUE	NeuronOther
ZNF804A	ZNF804A_2:184593482:G:C	0.0576211	0.106102	0.0533749	0.364673	0.320149	0.368332	3	TRUE	TRUE	TRUE	TRUE	NeuronOther
ZNF804B	ZNF804B_7:88736099:C:T	0.123472	0.00261298	0.0487167	-0.912472	-1.51898	-1.17475	3	TRUE	TRUE	TRUE	TRUE	NeuronOther
ZNF814	ZNF814_19:57894070:G:A	0.472092	0.0825477	0.39553	-0.104243	-0.555031	-0.173428	1	FALSE	FALSE	TRUE	FALSE	NeuronOther
ZNF821	ZNF821_16:71858081:T:G	0.184944	0.256483	0.193364	0.301246	0.206011	0.238708	3	TRUE	TRUE	TRUE	TRUE	NeuronOther
ZNF827	ZNF827_4:145888839:A:G	0.0186242	0.0052163	0.0117402	-0.579178	-0.617522	-0.585914	3	TRUE	TRUE	TRUE	TRUE	NeuronOther
ZNF83	ZNF83_19:52658849:T:C	3.81745e-05	0.243187	0.0986952	-0.492876	-0.208006	-0.20572	3	TRUE	TRUE	TRUE	TRUE	NeuronOther
ZNF84	ZNF84_12:133031312:A:G	0.0798804	0.232798	0.0848579	-0.400958	-0.234742	-0.372826	3	TRUE	TRUE	TRUE	TRUE	NeuronOther
ZNF862	ZNF862_7:149855366:G:C	0.607643	0.00413894	0.648292	0.0489806	-0.75533	0.00155345	0	FALSE	FALSE	FALSE	FALSE	NeuronOther
ZNF875	ZNF875_19:37282327:G:A	0.113867	0.138403	0.0299997	0.320966	0.304398	0.44272	3	TRUE	TRUE	TRUE	TRUE	NeuronOther
ZNF883	ZNF883_9:113036823:C:G	0.0249186	0.411567	0.083414	0.645863	0.0767806	0.30797	1	FALSE	FALSE	TRUE	FALSE	NeuronOther
ZNF91	ZNF91_19:23354235:A:T	0.0679592	0.0808399	0.050809	0.386614	0.374469	0.410969	3	TRUE	TRUE	TRUE	TRUE	NeuronOther
ZNF92	ZNF92_7:65365681:G:A	0.000671016	0.193699	0.319236	1.09562	0.368864	0.153885	1	FALSE	FALSE	FALSE	TRUE	NeuronOther
ZNHIT1	ZNHIT1_7:101218928:C:G	0.582147	0.0180968	0.570483	0.0616065	-0.684549	0.0485015	1	FALSE	FALSE	TRUE	FALSE	NeuronOther
ZNHIT3	ZNHIT3_17:36486677:G:A	0.467284	0.12079	0.473996	-0.107224	-0.465796	-0.0826052	1	FALSE	FALSE	TRUE	FALSE	NeuronOther
ZNHIT6	ZNHIT6_1:85662156:T:A	0.539877	0.526594	0.178789	0.0250867	0.0414199	-0.34186	1	FALSE	TRUE	FALSE	FALSE	NeuronOther
ZNRD1	ZNRD1_6:30023126:T:C	0.153496	0.240146	0.0124616	0.335309	0.259763	0.615229	3	TRUE	TRUE	TRUE	TRUE	NeuronOther
ZNRF1	ZNRF1_16:74992962:G:A	0.391471	0.500013	0.294387	0.125579	0.0130383	0.254261	1	FALSE	FALSE	TRUE	FALSE	NeuronOther
ZNRF2	ZNRF2_7:30318855:C:T	0.113881	0.0200525	0.118524	0.494258	0.695027	0.427713	3	TRUE	TRUE	TRUE	TRUE	NeuronOther
ZNRF3	ZNRF3_22:28906236:T:C	0.102922	0.140104	0.00427774	-0.380951	0.460102	-0.955438	0	FALSE	FALSE	FALSE	FALSE	NeuronOther
ZPR1	ZPR1_11:116798127:T:C	0.678353	0.0610756	0.655443	-0.0087776	0.743088	0.0186296	0	FALSE	FALSE	FALSE	FALSE	NeuronOther
ZRANB1	ZRANB1_10:124970324:A:G	0.0434724	0.431485	0.299941	-0.763724	-0.0836673	-0.120858	1	FALSE	FALSE	FALSE	TRUE	NeuronOther
ZRANB2	ZRANB2_1:71083277:T:C	0.396934	0.206912	0.0415284	0.0912584	0.262007	0.572352	1	FALSE	FALSE	FALSE	TRUE	NeuronOther
ZRANB3	ZRANB3_2:135482096:C:T	1.47045e-06	0.455253	0.369827	1.08107	0.0971268	0.112738	1	FALSE	FALSE	FALSE	TRUE	NeuronOther
ZSCAN18	ZSCAN18_19:58092952:G:T	0.000533083	0.143866	0.0354843	0.52687	0.337641	0.356797	3	TRUE	TRUE	TRUE	TRUE	NeuronOther
ZSCAN26	ZSCAN26_6:28287972:A:G	0.0994899	0.0158383	0.110463	-0.429143	-0.550894	-0.367615	3	TRUE	TRUE	TRUE	TRUE	NeuronOther
ZSCAN30	ZSCAN30_18:35338675:G:C	0.00241819	0.248147	0.360654	0.963424	-0.272904	-0.194431	1	FALSE	FALSE	FALSE	TRUE	NeuronOther
ZSCAN5A	ZSCAN5A_19:56387611:C:G	3.40294e-06	0.000171338	0.00284811	0.943753	0.893992	0.759988	3	TRUE	TRUE	TRUE	TRUE	NeuronOther
ZSCAN9	ZSCAN9_6:28200112:G:C	0.283924	0.300308	0.241041	-0.174949	-0.151214	-0.219349	3	TRUE	TRUE	TRUE	TRUE	NeuronOther
ZSWIM5	ZSWIM5_1:45291721:A:G	0.377328	0.431255	0.35764	0.122459	0.0708652	0.137742	3	TRUE	TRUE	TRUE	TRUE	NeuronOther
ZSWIM6	ZSWIM6_5:61310591:G:T	0.0648529	0.017743	0.065595	0.368544	0.427649	0.357821	3	TRUE	TRUE	TRUE	TRUE	NeuronOther
ZSWIM7	ZSWIM7_17:15965757:A:G	1.6026e-05	0.000443099	0.00221944	-0.821972	-0.819988	-0.741583	3	TRUE	TRUE	TRUE	TRUE	NeuronOther
ZSWIM8	ZSWIM8_10:73746916:T:C	0.356256	0.498748	0.362682	0.181875	0.0115077	0.137051	1	FALSE	FALSE	TRUE	FALSE	NeuronOther
ZUP1	ZUP1_6:116619376:T:C	0.373215	0.221264	0.0291329	0.152709	-0.191073	-0.583998	0	FALSE	FALSE	FALSE	FALSE	NeuronOther
ZXDC	ZXDC_3:126428054:T:C	0.255719	0.00041893	0.379433	-0.276237	-0.714647	-0.0816852	0	FALSE	FALSE	FALSE	FALSE	NeuronOther
ZYG11B	ZYG11B_1:52705077:G:A	0.0378307	0.454111	0.0975994	-0.501824	-0.0301311	-0.239896	1	FALSE	FALSE	TRUE	FALSE	NeuronOther
ZYX	ZYX_7:143402206:C:T	0.20307	0.0423461	0.0961418	0.285652	0.48414	0.41709	3	TRUE	TRUE	TRUE	TRUE	NeuronOther
ZZEF1	ZZEF1_17:4137385:C:T	0.335404	0.0103507	0.393821	-0.232181	-0.709017	-0.114925	1	FALSE	FALSE	TRUE	FALSE	NeuronOther
A1BG	A1BG_19:58374406:T:C	0.00191997	5.99599e-07	0.00142179	0.763493	0.773423	0.763954	3	TRUE	TRUE	TRUE	TRUE	RG
AAAS	AAAS_12:53320506:T:G	0.498952	0.471615	0.533675	0.0514547	0.071019	0.0392507	3	TRUE	TRUE	TRUE	TRUE	RG
AADAT	AADAT_4:170074328:T:C	0.0872746	0.516989	0.530035	0.328685	0.000539535	-0.0167223	0	FALSE	FALSE	FALSE	FALSE	RG
AAGAB	AAGAB_15:67259726:G:A	0.317039	0.343714	0.284099	-0.111408	-0.100326	-0.131199	3	TRUE	TRUE	TRUE	TRUE	RG
AAK1	AAK1_2:69718995:G:T	0.439888	0.374245	0.285931	-0.0657272	-0.102576	-0.167177	2	FALSE	TRUE	FALSE	TRUE	RG
AAMDC	AAMDC_11:77775940:T:C	0.135905	0.153365	0.151587	-0.312229	-0.295126	-0.302691	3	TRUE	TRUE	TRUE	TRUE	RG
AAMP	AAMP_2:218317758:G:A	0.593073	0.612291	0.492511	0.0110337	-0.0160216	0.0670796	0	FALSE	FALSE	FALSE	FALSE	RG
AARS	AARS_16:70330116:C:G	0.183011	0.234211	0.159207	0.18924	0.161362	0.207554	3	TRUE	TRUE	TRUE	TRUE	RG
AARSD1	AARSD1_17:42927572:T:C	0.089988	0.071091	0.080998	0.402334	0.421398	0.41284	3	TRUE	TRUE	TRUE	TRUE	RG
AASDH	AASDH_4:56417149:G:A	0.212049	0.108565	0.199	0.183508	0.249346	0.194003	3	TRUE	TRUE	TRUE	TRUE	RG
AASDHPPT	AASDHPPT_11:106116012:C:G	0.0167401	0.393269	0.301566	-0.77209	-0.0819161	-0.192172	1	FALSE	FALSE	FALSE	TRUE	RG
AASS	AASS_7:122180312:T:A	0.133082	0.419691	0.352228	0.214395	0.0552254	0.0913428	2	FALSE	FALSE	TRUE	TRUE	RG
AATF	AATF_17:36906825:C:T	0.352783	0.226917	0.593451	0.222502	-0.39689	0.00336739	0	FALSE	FALSE	FALSE	FALSE	RG
ABAT	ABAT_16:8690990:C:T	0.0199378	0.0278428	0.00620469	-0.526159	-0.507001	-0.560811	3	TRUE	TRUE	TRUE	TRUE	RG
ABCA1	ABCA1_9:104898869:C:A	0.0120317	0.012885	0.00776714	0.536923	0.530403	0.543197	3	TRUE	TRUE	TRUE	TRUE	RG
ABCA2	ABCA2_9:137054845:A:G	0.0349794	0.518889	0.302865	0.493082	-0.0202767	0.141025	0	FALSE	FALSE	FALSE	FALSE	RG
ABCA5	ABCA5_17:69367231:T:G	0.0182616	0.0240058	0.00724802	0.604503	0.585033	0.626236	3	TRUE	TRUE	TRUE	TRUE	RG
ABCA8	ABCA8_17:68961210:G:A	0.00380803	0.00250908	0.00613783	0.532061	0.530245	0.526482	3	TRUE	TRUE	TRUE	TRUE	RG
ABCB10	ABCB10_1:229579034:A:G	0.603281	0.115605	0.555937	0.00105641	0.358514	-0.0505261	0	FALSE	FALSE	FALSE	FALSE	RG
ABCB6	ABCB6_2:219241438:G:A	0.277107	0.515152	0.0071698	0.133831	-0.0190997	0.346984	0	FALSE	FALSE	FALSE	FALSE	RG
ABCC1	ABCC1_16:15911975:T:A	0.273519	0.0127774	0.423603	0.312593	0.598097	0.20391	2	FALSE	TRUE	TRUE	FALSE	RG
ABCC4	ABCC4_13:95275132:G:A	0.274865	0.311665	0.318174	0.132551	0.117123	0.117765	3	TRUE	TRUE	TRUE	TRUE	RG
ABCC5	ABCC5_3:184059077:C:T	0.451787	0.151744	0.443115	-0.0697474	-0.34698	0.103634	0	FALSE	FALSE	FALSE	FALSE	RG
ABCD2	ABCD2_12:39605613:C:G	0.246756	0.272096	0.278701	0.154976	0.143639	0.142002	3	TRUE	TRUE	TRUE	TRUE	RG
ABCD3	ABCD3_1:94369638:T:C	0.0774003	0.15723	0.0868347	-0.242636	-0.188813	-0.24479	3	TRUE	TRUE	TRUE	TRUE	RG
ABCD4	ABCD4_14:74264719:G:A	0.436185	0.0623704	0.414042	0.0995048	0.389944	0.113971	1	FALSE	FALSE	TRUE	FALSE	RG
ABCE1	ABCE1_4:145068038:G:A	0.6073	0.602068	0.523836	-0.00249104	-0.0102767	-0.0506832	0	FALSE	FALSE	FALSE	FALSE	RG
ABCF1	ABCF1_6:30588008:T:C	0.523385	0.568764	0.463323	0.0370829	0.020762	0.0784804	2	FALSE	TRUE	TRUE	FALSE	RG
ABCF2	ABCF2_7:151251239:G:C	0.268112	0.011817	0.194274	0.244436	0.454171	0.289988	3	TRUE	TRUE	TRUE	TRUE	RG
ABCG1	ABCG1_21:42206385:T:C	0.0831336	0.0427137	0.22937	0.237859	0.312706	0.139637	3	TRUE	TRUE	TRUE	TRUE	RG
ABHD10	ABHD10_3:111938317:A:G	0.389858	0.232545	0.0542014	-0.109698	-0.188436	-0.410571	2	FALSE	TRUE	FALSE	TRUE	RG
ABHD12	ABHD12_20:25356569:T:G	0.229933	0.240014	0.2473	-0.218929	-0.215791	-0.214166	3	TRUE	TRUE	TRUE	TRUE	RG
ABHD13	ABHD13_13:108239865:C:T	0.000730177	0.176665	0.427377	0.745181	0.171369	0.0664911	0	FALSE	FALSE	FALSE	FALSE	RG
ABHD14A	ABHD14A_3:51974620:G:C	0.0610892	0.0557937	0.0518011	-0.255434	-0.265886	-0.273295	3	TRUE	TRUE	TRUE	TRUE	RG
ABHD16A	ABHD16A_6:31720423:C:T	0.607339	0.115528	0.641512	0.0112096	0.29564	0.000747228	0	FALSE	FALSE	FALSE	FALSE	RG
ABHD17A	ABHD17A_19:1930175:T:A	0.00195005	0.370639	0.517353	-0.416382	-0.0904972	-0.00672064	0	FALSE	FALSE	FALSE	FALSE	RG
ABHD17B	ABHD17B_9:71872257:C:G	0.337046	0.316171	0.311416	-0.0847032	-0.0936999	-0.101381	3	TRUE	TRUE	TRUE	TRUE	RG
ABHD17C	ABHD17C_15:80676942:G:A	0.396982	0.389949	0.0336346	-0.060623	-0.0584216	-0.261132	1	FALSE	TRUE	FALSE	FALSE	RG
ABHD18	ABHD18_4:127947900:T:A	0.207376	0.38298	0.160122	0.234312	-0.090215	-0.263096	0	FALSE	FALSE	FALSE	FALSE	RG
ABHD2	ABHD2_15:89061491:G:T	0.308489	0.316008	0.0507247	0.166261	0.150517	0.400038	2	FALSE	TRUE	TRUE	FALSE	RG
ABHD3	ABHD3_18:21671534:C:T	0.526652	0.612615	0.538081	0.050179	-0.00829694	-0.0437295	0	FALSE	FALSE	FALSE	FALSE	RG
ABHD4	ABHD4_14:22586674:T:C	0.380018	0.0121754	0.409128	0.129009	0.412986	0.114178	1	FALSE	FALSE	TRUE	FALSE	RG
ABHD5	ABHD5_3:43653776:C:T	0.303111	0.276546	0.292119	-0.178606	-0.200081	-0.189016	3	TRUE	TRUE	TRUE	TRUE	RG
ABHD6	ABHD6_3:58213942:T:G	0.162325	0.246796	0.245125	0.207155	0.160234	0.166279	3	TRUE	TRUE	TRUE	TRUE	RG
ABHD8	ABHD8_19:17285952:T:C	0.415362	0.173725	0.353811	0.119404	0.355325	0.162906	2	FALSE	FALSE	TRUE	TRUE	RG
ABI1	ABI1_10:26822610:T:A	1.06763e-05	0.0584548	0.21401	-0.693945	-0.214198	0.174609	0	FALSE	FALSE	FALSE	FALSE	RG
ABI2	ABI2_2:203285982:C:A	0.470223	0.452744	0.421079	0.0571605	0.0684526	0.0880576	3	TRUE	TRUE	TRUE	TRUE	RG
ABITRAM	ABITRAM_9:108960353:G:A	0.318061	0.355879	0.357069	-0.172598	-0.150589	-0.152759	3	TRUE	TRUE	TRUE	TRUE	RG
ABL1	ABL1_9:130748803:C:G	0.0349621	0.186922	0.136993	-0.432963	-0.249787	-0.304903	3	TRUE	TRUE	TRUE	TRUE	RG
ABL2	ABL2_1:179267679:G:A	0.229012	0.456271	0.228683	0.118489	0.0323244	0.124134	1	FALSE	FALSE	TRUE	FALSE	RG
ABLIM1	ABLIM1_10:114809420:A:C	0.00826329	0.0989425	0.180249	0.354462	0.162267	0.147202	3	TRUE	TRUE	TRUE	TRUE	RG
ABR	ABR_17:1264735:C:T	0.45143	0.00407269	0.537556	0.0882375	-0.477026	-0.0469576	0	FALSE	FALSE	FALSE	FALSE	RG
ABRACL	ABRACL_6:139065015:T:G	0.606051	0.0003984	0.619323	-0.0652901	0.607823	-0.0576616	1	FALSE	FALSE	TRUE	FALSE	RG
ABTB2	ABTB2_11:34322941:G:A	0.25486	0.345768	0.526722	0.14803	0.0933187	0.0206108	1	FALSE	TRUE	FALSE	FALSE	RG
AC015871	AC015871_15:79950278:A:G	0.108192	0.0760196	0.111016	-0.265333	-0.289652	-0.266637	3	TRUE	TRUE	TRUE	TRUE	RG
AC092835	AC092835_2:95196526:G:A	0.660182	0.0865578	0.653682	-0.0146691	-0.56035	0.030524	0	FALSE	FALSE	FALSE	FALSE	RG
AC118549	AC118549_1:77694565:T:A	0.17955	0.101744	0.192468	0.184927	0.231504	0.182573	3	TRUE	TRUE	TRUE	TRUE	RG
ACAA1	ACAA1_3:38132242:C:T	0.00471093	0.138098	0.0912652	-0.72488	-0.456015	-0.518303	3	TRUE	TRUE	TRUE	TRUE	RG
ACAA2	ACAA2_18:49832262:G:A	0.410774	0.321179	0.405938	-0.0842887	-0.141997	-0.0909741	3	TRUE	TRUE	TRUE	TRUE	RG
ACACA	ACACA_17:37362855:G:T	0.461186	0.337907	0.0874927	0.0579189	0.114953	0.356302	1	FALSE	TRUE	FALSE	FALSE	RG
ACACB	ACACB_12:109117847:C:T	0.555122	0.375232	0.563461	0.0197532	0.115104	0.0208269	1	FALSE	FALSE	TRUE	FALSE	RG
ACAD10	ACAD10_12:111723588:T:C	0.454259	0.397303	0.519642	0.0709012	0.113529	0.0410893	2	FALSE	TRUE	TRUE	FALSE	RG
ACAD11	ACAD11_3:132694382:C:T	0.237929	0.249264	0.3092	0.178487	0.171281	0.141439	3	TRUE	TRUE	TRUE	TRUE	RG
ACAD8	ACAD8_11:134235241:T:C	0.447458	0.375306	0.306255	-0.0585427	-0.0946208	-0.147207	2	FALSE	TRUE	FALSE	TRUE	RG
ACADM	ACADM_1:75774288:C:G	0.17408	0.353496	0.20598	-0.194786	-0.087963	-0.183999	3	TRUE	TRUE	TRUE	TRUE	RG
ACADVL	ACADVL_17:7229237:C:T	0.0188669	0.0804106	9.295e-06	0.48303	0.402738	0.554742	3	TRUE	TRUE	TRUE	TRUE	RG
ACAP1	ACAP1_17:7303744:T:C	0.0838047	0.0880415	0.0739497	-0.218444	-0.215765	-0.230961	3	TRUE	TRUE	TRUE	TRUE	RG
ACAP2	ACAP2_3:195457901:T:C	0.0100976	0.00199052	0.00914524	0.52711	0.537549	0.5278	3	TRUE	TRUE	TRUE	TRUE	RG
ACAP3	ACAP3_1:1281090:A:G	0.0063231	0.367563	0.421547	-0.693683	-0.0732622	-0.070953	1	FALSE	FALSE	FALSE	TRUE	RG
ACAT1	ACAT1_11:108128876:A:G	0.00564979	0.00400433	0.00976537	0.65901	0.661707	0.652541	3	TRUE	TRUE	TRUE	TRUE	RG
ACAT2	ACAT2_6:159738471:C:T	0.181409	0.394284	0.347099	-0.17911	-0.0675792	-0.0900757	2	FALSE	FALSE	TRUE	TRUE	RG
ACBD3	ACBD3_1:226196385:T:A	0.568192	0.436692	0.0197892	0.0177092	0.0709721	0.480002	0	FALSE	FALSE	FALSE	FALSE	RG
ACBD5	ACBD5_10:27284180:T:C	0.12187	0.219096	0.198759	0.2445	0.166938	0.185731	3	TRUE	TRUE	TRUE	TRUE	RG
ACBD6	ACBD6_1:180528821:T:A	0.0211097	0.000111913	0.0231457	0.557542	0.591825	0.554562	3	TRUE	TRUE	TRUE	TRUE	RG
ACER3	ACER3_11:76872911:C:T	0.335434	0.404057	0.383938	-0.0972482	-0.0724469	-0.0818631	3	TRUE	TRUE	TRUE	TRUE	RG
ACIN1	ACIN1_14:23113192:T:A	0.85183	0.877947	3.33886e-11	0.0282416	-0.00827581	-1.3732	0	FALSE	FALSE	FALSE	FALSE	RG
ACKR3	ACKR3_2:236578144:G:A	0.077576	0.106976	0.092685	0.298276	0.271744	0.286499	3	TRUE	TRUE	TRUE	TRUE	RG
ACLY	ACLY_17:41953668:T:G	0.241179	0.20814	0.247854	-0.155808	-0.177605	-0.155523	3	TRUE	TRUE	TRUE	TRUE	RG
ACO1	ACO1_9:32342559:G:A	0.0216139	0.000436815	0.0141046	-0.482096	-0.849021	0.557876	1	FALSE	TRUE	FALSE	FALSE	RG
ACO2	ACO2_22:41482591:C:T	0.481913	0.392179	0.398952	-0.0553137	0.155425	-0.112059	1	FALSE	FALSE	TRUE	FALSE	RG
ACOT13	ACOT13_6:24623290:G:T	0.369972	0.241264	0.147112	0.0824181	0.140072	0.240584	2	FALSE	TRUE	FALSE	TRUE	RG
ACOT7	ACOT7_1:6434339:C:T	0.470831	0.133995	0.420423	0.0576438	0.313331	0.094039	1	FALSE	FALSE	TRUE	FALSE	RG
ACOT8	ACOT8_20:45821571:G:A	0.531484	0.477773	0.391334	0.0271612	0.057418	0.11512	2	FALSE	TRUE	FALSE	TRUE	RG
ACOX1	ACOX1_17:76014152:T:C	0.50832	0.458114	0.271214	-0.0321119	-0.0584266	-0.199063	1	FALSE	TRUE	FALSE	FALSE	RG
ACOX3	ACOX3_4:8470405:A:G	0.112121	0.0758695	0.114997	0.424212	0.459373	0.421919	3	TRUE	TRUE	TRUE	TRUE	RG
ACP1	ACP1_2:310687:A:G	0.110727	0.181533	0.0647783	0.236607	0.192298	0.296731	3	TRUE	TRUE	TRUE	TRUE	RG
ACP2	ACP2_11:47233051:G:A	0.103483	0.144364	0.00237133	-0.305089	-0.276852	-0.416892	3	TRUE	TRUE	TRUE	TRUE	RG
ACP6	ACP6_1:147666777:G:A	0.630478	0.471818	0.0106055	0.0154366	0.0880344	0.705697	0	FALSE	FALSE	FALSE	FALSE	RG
ACSBG1	ACSBG1_15:78259585:A:G	0.00661825	0.0148304	0.00899651	0.332008	0.314044	0.331849	3	TRUE	TRUE	TRUE	TRUE	RG
ACSL3	ACSL3_2:222883473:A:G	0.23782	0.25534	0.227677	-0.175308	-0.167944	-0.188433	3	TRUE	TRUE	TRUE	TRUE	RG
ACSS2	ACSS2_20:34865112:G:A	0.254174	0.235563	0.263469	0.178394	0.19225	0.178275	3	TRUE	TRUE	TRUE	TRUE	RG
ACSS3	ACSS3_12:80948726:A:G	0.293312	0.273212	0.318006	-0.148615	-0.167465	-0.141616	3	TRUE	TRUE	TRUE	TRUE	RG
ACTA2	ACTA2_10:88980457:C:T	0.208642	0.122829	0.187774	0.184698	0.252234	0.199413	3	TRUE	TRUE	TRUE	TRUE	RG
ACTB	ACTB_7:5550118:G:A	0.0134726	0.0175379	0.0170517	-0.47077	-0.463884	-0.47057	3	TRUE	TRUE	TRUE	TRUE	RG
ACTG1	ACTG1_17:81554269:G:A	0.0349406	0.0537639	0.0507779	-0.436501	-0.408184	-0.424467	3	TRUE	TRUE	TRUE	TRUE	RG
ACTL6A	ACTL6A_3:179523135:T:G	0.160147	0.114331	0.184877	0.220986	0.256691	0.211857	3	TRUE	TRUE	TRUE	TRUE	RG
ACTN1	ACTN1_14:69023219:A:C	0.0237431	0.0283909	0.0288069	0.414866	0.412009	0.412604	3	TRUE	TRUE	TRUE	TRUE	RG
ACTN2	ACTN2_1:236649204:G:A	0.0173711	0.0153463	5.03419e-05	-0.708086	-0.681302	-0.811248	3	TRUE	TRUE	TRUE	TRUE	RG
ACTN4	ACTN4_19:38651689:C:T	0.277784	0.308632	0.262916	-0.152285	-0.138338	-0.166005	3	TRUE	TRUE	TRUE	TRUE	RG
ACTR10	ACTR10_14:58151627:T:G	0.417815	0.144906	0.323219	-0.0635244	-0.228975	-0.103982	2	FALSE	FALSE	TRUE	TRUE	RG
ACTR1A	ACTR1A_10:102471922:C:G	0.158742	0.293454	0.250246	-0.267247	-0.153212	-0.187811	3	TRUE	TRUE	TRUE	TRUE	RG
ACTR1B	ACTR1B_2:97616746:G:A	0.19975	0.291643	0.367291	0.21763	0.137577	0.103473	3	TRUE	TRUE	TRUE	TRUE	RG
ACTR2	ACTR2_2:65217399:C:T	0.146007	0.036259	0.00109453	0.465247	0.530845	0.756559	3	TRUE	TRUE	TRUE	TRUE	RG
ACTR3	ACTR3_2:113840607:G:A	0.429134	0.349565	0.447152	-0.0787119	-0.129083	-0.0742998	3	TRUE	TRUE	TRUE	TRUE	RG
ACTR3B	ACTR3B_7:152730512:G:A	0.00100133	0.0218356	0.00116439	-0.65991	-0.569634	-0.658772	3	TRUE	TRUE	TRUE	TRUE	RG
ACTR6	ACTR6_12:100178664:T:C	0.433095	0.414268	0.204143	-0.0667251	-0.0753706	-0.227864	1	FALSE	TRUE	FALSE	FALSE	RG
ACVR1	ACVR1_2:157858953:C:T	0.065537	0.0496418	0.0227198	-0.348926	-0.328375	-0.469362	3	TRUE	TRUE	TRUE	TRUE	RG
ACVR2A	ACVR2A_2:147881643:A:G	0.206103	0.295855	0.275105	-0.224295	-0.163104	-0.180455	3	TRUE	TRUE	TRUE	TRUE	RG
ACVR2B	ACVR2B_3:38496975:G:T	0.315206	0.38929	0.386571	0.14266	0.100696	0.105028	3	TRUE	TRUE	TRUE	TRUE	RG
ACYP1	ACYP1_14:75022243:T:G	0.164823	0.237091	0.134815	0.189261	0.14296	0.223605	3	TRUE	TRUE	TRUE	TRUE	RG
ACYP2	ACYP2_2:53973910:T:A	0.000998393	0.000895289	0.000696399	0.69838	0.696095	0.70177	3	TRUE	TRUE	TRUE	TRUE	RG
ADAL	ADAL_15:43300230:T:G	0.404582	0.404161	0.365381	-0.0914403	-0.0942212	-0.1178	3	TRUE	TRUE	TRUE	TRUE	RG
ADAM10	ADAM10_15:58718114:T:C	0.446217	0.305551	0.37159	-0.057813	-0.141691	-0.101329	3	TRUE	TRUE	TRUE	TRUE	RG
ADAM12	ADAM12_10:126401103:C:T	0.383097	0.416423	0.166907	-0.0939074	-0.0720009	-0.262298	1	FALSE	TRUE	FALSE	FALSE	RG
ADAM17	ADAM17_2:9532583:T:C	0.187469	0.102671	0.114349	-0.179959	-0.229017	-0.22379	3	TRUE	TRUE	TRUE	TRUE	RG
ADAM22	ADAM22_7:87946858:G:T	0.0285398	0.00713987	3.8988e-05	0.66234	0.684174	0.70445	3	TRUE	TRUE	TRUE	TRUE	RG
ADAM23	ADAM23_2:206450809:A:G	0.242848	0.295643	0.237119	0.16375	0.136067	0.173517	3	TRUE	TRUE	TRUE	TRUE	RG
ADAM9	ADAM9_8:38948315:C:T	0.0252609	0.056417	0.0472579	-0.521091	-0.46214	-0.487171	3	TRUE	TRUE	TRUE	TRUE	RG
ADAMTS1	ADAMTS1_21:26846138:A:C	0.176354	0.135391	0.152497	0.160345	0.192026	0.174166	3	TRUE	TRUE	TRUE	TRUE	RG
ADAMTS12	ADAMTS12_5:33904658:A:C	0.508418	0.200086	0.341658	-0.0136463	-0.159075	-0.0833142	1	FALSE	FALSE	FALSE	TRUE	RG
ADAMTS17	ADAMTS17_15:100369817:A:G	0.0480266	0.0433549	0.0298298	-0.547547	-0.544823	-0.574721	3	TRUE	TRUE	TRUE	TRUE	RG
ADAMTS19	ADAMTS19_5:129503116:C:T	0.287108	0.302486	0.224659	-0.110705	-0.106492	-0.144732	3	TRUE	TRUE	TRUE	TRUE	RG
ADAMTS3	ADAMTS3_4:72557773:G:A	0.000696794	0.00161104	0.0243511	-0.49812	-0.483885	-0.46648	3	TRUE	TRUE	TRUE	TRUE	RG
ADAMTS6	ADAMTS6_5:65479069:T:C	0.293232	0.306288	0.277077	0.136378	0.132127	0.148719	3	TRUE	TRUE	TRUE	TRUE	RG
ADAMTS7	ADAMTS7_15:78783412:G:A	0.202257	0.0909755	0.124926	-0.285241	-0.378156	-0.340683	3	TRUE	TRUE	TRUE	TRUE	RG
ADAMTS9	ADAMTS9_3:64699265:C:T	1.28681e-05	0.00010222	2.25818e-05	0.616899	0.614582	0.617999	3	TRUE	TRUE	TRUE	TRUE	RG
ADAMTSL1	ADAMTSL1_9:17938877:C:G	0.230661	0.30736	0.266875	0.187495	0.141633	0.169265	3	TRUE	TRUE	TRUE	TRUE	RG
ADAR	ADAR_1:154608419:C:G	0.216119	0.199095	0.161147	-0.11278	-0.113454	-0.152694	3	TRUE	TRUE	TRUE	TRUE	RG
ADARB2	ADARB2_10:1761331:C:T	0.594867	0.10967	0.419825	-0.00921487	-0.449621	-0.114134	0	FALSE	FALSE	FALSE	FALSE	RG
ADCY2	ADCY2_5:7352079:C:T	0.00581992	0.0138653	0.0155959	0.37459	0.337035	0.353203	3	TRUE	TRUE	TRUE	TRUE	RG
ADCY3	ADCY3_2:24915896:C:T	0.229691	0.000148547	0.221897	0.22184	0.454434	0.210264	3	TRUE	TRUE	TRUE	TRUE	RG
ADCYAP1R1	ADCYAP1R1_7:31021653:C:T	0.0411352	0.0283036	0.0352671	0.397582	0.413545	0.411166	3	TRUE	TRUE	TRUE	TRUE	RG
ADD1	ADD1_4:2802545:G:A	0.0186339	0.303879	0.349936	0.669001	0.13179	0.138387	1	FALSE	FALSE	FALSE	TRUE	RG
ADD2	ADD2_2:70792111:C:T	0.194257	0.118956	0.184212	-0.179558	-0.226244	-0.186947	3	TRUE	TRUE	TRUE	TRUE	RG
ADD3	ADD3_10:109991006:G:A	0.0461913	0.0393553	0.0475672	0.328792	0.344155	0.329437	3	TRUE	TRUE	TRUE	TRUE	RG
ADGRA3	ADGRA3_4:22489073:G:C	0.060049	0.0842825	0.132755	0.244354	0.226315	0.196604	3	TRUE	TRUE	TRUE	TRUE	RG
ADGRB2	ADGRB2_1:31734734:T:C	0.456708	0.606989	0.53468	0.0869072	-0.00881058	0.0397969	1	FALSE	FALSE	TRUE	FALSE	RG
ADGRB3	ADGRB3_6:68644151:G:A	0.200028	0.261353	0.226917	0.144807	0.119301	0.13606	3	TRUE	TRUE	TRUE	TRUE	RG
ADGRG1	ADGRG1_16:57642509:G:A	0.30045	0.178236	0.311039	0.181293	0.286205	0.179342	3	TRUE	TRUE	TRUE	TRUE	RG
ADGRL1	ADGRL1_19:14237443:A:G	0.50567	0.419082	0.0145293	-0.0568839	-0.0934661	-0.53305	1	FALSE	TRUE	FALSE	FALSE	RG
ADGRL2	ADGRL2_1:81299659:G:T	0.166025	0.10034	0.160234	-0.246828	-0.29826	-0.252965	3	TRUE	TRUE	TRUE	TRUE	RG
ADGRL3	ADGRL3_4:61234346:T:C	0.0281147	0.000827443	0.0546918	0.203415	0.22539	0.191922	3	TRUE	TRUE	TRUE	TRUE	RG
ADGRV1	ADGRV1_5:90573648:C:T	0.529511	0.544046	0.507166	0.0371916	0.034384	0.0533311	3	TRUE	TRUE	TRUE	TRUE	RG
ADH5	ADH5_4:99050479:T:G	0.000366799	0.0270839	0.450192	-0.841163	0.362396	-0.0415101	0	FALSE	FALSE	FALSE	FALSE	RG
ADHFE1	ADHFE1_8:66387957:T:A	0.460855	0.451533	0.398781	-0.0634841	-0.0715162	-0.103218	3	TRUE	TRUE	TRUE	TRUE	RG
ADI1	ADI1_2:3530492:G:A	0.0708845	0.00782822	0.0856483	0.478802	0.566218	0.467917	3	TRUE	TRUE	TRUE	TRUE	RG
ADIPOR1	ADIPOR1_1:202980992:T:C	0.544096	0.108962	0.605597	-0.0277397	-0.328165	0.033539	0	FALSE	FALSE	FALSE	FALSE	RG
ADIPOR2	ADIPOR2_12:1656613:C:T	0.0216035	0.0298045	0.0203795	-0.253992	-0.246265	-0.254736	3	TRUE	TRUE	TRUE	TRUE	RG
ADK	ADK_10:74194354:C:T	0.331013	0.192045	0.221564	0.0770821	0.139537	0.124287	3	TRUE	TRUE	TRUE	TRUE	RG
ADNP	ADNP_20:50889658:C:G	0.1714	0.0181876	0.139331	-0.213435	-0.31848	-0.231174	3	TRUE	TRUE	TRUE	TRUE	RG
ADNP2	ADNP2_18:80065347:C:A	0.556525	0.535022	0.310354	0.0151944	0.0280468	0.189195	1	FALSE	TRUE	FALSE	FALSE	RG
ADORA2B	ADORA2B_17:15958607:T:C	0.0526888	0.0880187	0.0733297	-0.291528	-0.234334	-0.266939	3	TRUE	TRUE	TRUE	TRUE	RG
ADPRHL2	ADPRHL2_1:36075895:A:G	0.335658	0.258724	0.374199	-0.0948277	-0.131345	-0.081922	3	TRUE	TRUE	TRUE	TRUE	RG
ADRA1A	ADRA1A_8:26823311:C:T	0.305951	0.330778	0.335958	0.132301	0.122208	0.122951	3	TRUE	TRUE	TRUE	TRUE	RG
ADRA2A	ADRA2A_10:111092254:C:T	0.101056	0.0746997	0.105137	-0.433404	-0.459153	-0.43201	3	TRUE	TRUE	TRUE	TRUE	RG
ADRM1	ADRM1_20:62351772:G:A	0.0165405	0.174522	0.210426	0.247761	0.167557	0.155639	3	TRUE	TRUE	TRUE	TRUE	RG
ADSL	ADSL_22:40330179:T:C	0.193699	0.286484	0.507011	-0.372981	0.240976	0.0371432	0	FALSE	FALSE	FALSE	FALSE	RG
ADSS	ADSS_1:244467145:C:T	0.172248	0.175828	0.10975	-0.129305	-0.124293	-0.160828	3	TRUE	TRUE	TRUE	TRUE	RG
AEBP1	AEBP1_7:44143834:G:A	0.342642	0.25138	0.347966	-0.139556	-0.209595	-0.141144	3	TRUE	TRUE	TRUE	TRUE	RG
AEBP2	AEBP2_12:19410801:G:T	0.108837	0.186192	0.221627	0.411601	0.252835	0.240604	3	TRUE	TRUE	TRUE	TRUE	RG
AFAP1	AFAP1_4:7966553:C:T	0.385192	0.437168	0.20206	0.0940467	0.0632652	0.236989	1	FALSE	TRUE	FALSE	FALSE	RG
AFDN	AFDN_6:167823576:C:T	6.23483e-06	2.28374e-07	1.30377e-06	-0.638176	-0.635907	-0.637625	3	TRUE	TRUE	TRUE	TRUE	RG
AFF1	AFF1_4:86886972:G:A	0.274749	0.2516	0.166977	0.144779	0.155249	0.222391	3	TRUE	TRUE	TRUE	TRUE	RG
AFF3	AFF3_2:100180081:G:T	0.0982244	0.124463	0.135691	0.284129	0.266217	0.262575	3	TRUE	TRUE	TRUE	TRUE	RG
AFF4	AFF4_5:132987242:C:T	0.423013	0.593861	0.438255	-0.0820619	0.0134374	-0.0725976	1	FALSE	FALSE	TRUE	FALSE	RG
AFG3L2	AFG3L2_18:12363951:C:T	0.119024	0.196783	0.524987	0.347621	0.173075	-0.018105	1	FALSE	TRUE	FALSE	FALSE	RG
AFMID	AFMID_17:78169287:C:T	0.0259089	0.396964	0.210227	0.511165	0.049271	-0.176472	0	FALSE	FALSE	FALSE	FALSE	RG
AFTPH	AFTPH_2:64483531:A:T	0.504954	0.431836	0.0641407	-0.0386158	0.129604	-0.487613	0	FALSE	FALSE	FALSE	FALSE	RG
AGAP1	AGAP1_2:235506333:G:A	0.235169	0.267682	0.268174	0.220283	0.193416	0.199401	3	TRUE	TRUE	TRUE	TRUE	RG
AGAP3	AGAP3_7:151111022:G:A	0.25426	0.22522	0.213548	0.203735	0.223463	0.238945	3	TRUE	TRUE	TRUE	TRUE	RG
AGBL1	AGBL1_15:86030423:G:A	0.173045	0.264595	0.210566	-0.194422	-0.142722	-0.178311	3	TRUE	TRUE	TRUE	TRUE	RG
AGBL3	AGBL3_7:134952037:A:T	0.00190242	0.373866	0.0887823	-0.912043	-0.123621	-0.446193	1	FALSE	FALSE	TRUE	FALSE	RG
AGBL4	AGBL4_1:50033964:C:T	0.0831557	0.0912708	0.099717	-0.373695	-0.365086	-0.362587	3	TRUE	TRUE	TRUE	TRUE	RG
AGBL5	AGBL5_2:27090083:G:A	0.320642	0.263208	0.178292	0.180655	0.216113	0.306874	3	TRUE	TRUE	TRUE	TRUE	RG
AGFG1	AGFG1_2:227432000:G:A	0.264229	0.369498	0.275142	-0.196532	-0.118782	-0.187682	3	TRUE	TRUE	TRUE	TRUE	RG
AGGF1	AGGF1_5:76992924:A:G	0.142937	0.226167	0.0174939	0.282554	0.206709	0.476602	3	TRUE	TRUE	TRUE	TRUE	RG
AGK	AGK_7:141502695:G:A	0.584053	0.474185	0.230184	0.0247572	-0.0489535	-0.247891	0	FALSE	FALSE	FALSE	FALSE	RG
AGL	AGL_1:99857984:A:G	0.105512	0.151524	0.190157	-0.217985	-0.17017	-0.161254	3	TRUE	TRUE	TRUE	TRUE	RG
AGO1	AGO1_1:35848402:A:G	0.155653	0.220711	0.219761	0.219361	0.164362	0.169437	3	TRUE	TRUE	TRUE	TRUE	RG
AGO2	AGO2_8:140678873:C:T	0.072709	0.113468	0.0979818	0.237007	0.216602	0.228272	3	TRUE	TRUE	TRUE	TRUE	RG
AGO3	AGO3_1:35894201:C:T	0.215223	0.200256	0.26117	-0.16264	-0.169275	-0.142933	3	TRUE	TRUE	TRUE	TRUE	RG
AGO4	AGO4_1:35782698:G:A	0.283791	0.29663	0.205143	0.113372	0.10957	0.151008	3	TRUE	TRUE	TRUE	TRUE	RG
AGPAT1	AGPAT1_6:32212846:C:A	0.00954288	0.124554	0.48376	-0.508631	0.299005	0.0119757	0	FALSE	FALSE	FALSE	FALSE	RG
AGPAT2	AGPAT2_9:136698705:C:T	0.435152	0.376569	0.00514362	-0.132855	-0.153772	-0.610291	1	FALSE	TRUE	FALSE	FALSE	RG
AGPAT3	AGPAT3_21:43826387:G:A	0.362814	0.394329	0.303796	-0.10687	-0.0922485	-0.148215	3	TRUE	TRUE	TRUE	TRUE	RG
AGPAT4	AGPAT4_6:161242512:A:G	0.0836799	0.219595	0.124737	0.240389	0.10588	0.209342	3	TRUE	TRUE	TRUE	TRUE	RG
AGPAT5	AGPAT5_8:6753586:C:G	0.365622	0.158017	0.35577	-0.105338	-0.266922	-0.112621	2	FALSE	FALSE	TRUE	TRUE	RG
AGPS	AGPS_2:177384062:C:T	0.216482	0.265414	0.26617	-0.139383	-0.11723	-0.122633	3	TRUE	TRUE	TRUE	TRUE	RG
AGRN	AGRN_1:995153:C:G	0.468809	0.0890713	0.383104	0.0718722	0.361593	0.117131	1	FALSE	FALSE	TRUE	FALSE	RG
AGTPBP1	AGTPBP1_9:85692584:A:C	0.277536	0.367357	0.328469	0.190559	0.127255	0.156016	3	TRUE	TRUE	TRUE	TRUE	RG
AGTRAP	AGTRAP_1:11731880:G:C	0.0978865	0.217185	0.169903	0.225349	0.156282	0.183969	3	TRUE	TRUE	TRUE	TRUE	RG
AHCTF1	AHCTF1_1:246976651:A:G	0.676873	0.68427	0.00140233	-0.00807134	-0.00365834	-0.537528	1	FALSE	TRUE	FALSE	FALSE	RG
AHCY	AHCY_20:34266490:T:C	0.35264	0.391536	0.235837	0.137087	0.112103	0.262282	3	TRUE	TRUE	TRUE	TRUE	RG
AHCYL1	AHCYL1_1:109980124:C:T	0.176464	0.264827	0.210213	0.17794	0.125325	0.156846	3	TRUE	TRUE	TRUE	TRUE	RG
AHCYL2	AHCYL2_7:129190997:C:T	0.448299	0.425178	0.396345	0.0649717	0.0789249	0.0963382	3	TRUE	TRUE	TRUE	TRUE	RG
AHDC1	AHDC1_1:27649516:A:G	0.202844	0.285176	0.488358	0.204817	0.136042	0.0224208	1	FALSE	TRUE	FALSE	FALSE	RG
AHI1	AHI1_6:135511279:T:C	0.157812	0.0875282	0.164149	0.231672	0.282768	0.231789	3	TRUE	TRUE	TRUE	TRUE	RG
AHNAK	AHNAK_11:62562286:T:A	0.383925	0.355297	0.335188	-0.0767226	-0.0906713	-0.100071	3	TRUE	TRUE	TRUE	TRUE	RG
AHR	AHR_7:16885894:A:G	0.0634588	2.20561e-06	0.048969	-0.545203	-0.642548	-0.557178	3	TRUE	TRUE	TRUE	TRUE	RG
AHSA1	AHSA1_14:77487524:T:C	0.529765	0.444221	0.542101	0.0359366	0.0903631	0.0349929	1	FALSE	FALSE	TRUE	FALSE	RG
AIDA	AIDA_1:222685142:C:T	0.339555	0.348785	0.00337653	0.212454	0.176424	0.605514	1	FALSE	TRUE	FALSE	FALSE	RG
AIF1L	AIF1L_9:131093079:C:G	0.00151806	0.0018533	0.00142825	-0.696189	-0.691325	-0.698354	3	TRUE	TRUE	TRUE	TRUE	RG
AIG1	AIG1_6:143032925:A:G	0.035125	0.0527627	0.0565851	0.475279	0.441743	0.442598	3	TRUE	TRUE	TRUE	TRUE	RG
AIM2	AIM2_1:159194664:T:C	0.0137482	0.410935	0.347145	0.43051	-0.0713708	0.094461	0	FALSE	FALSE	FALSE	FALSE	RG
AIMP1	AIMP1_4:106315491:A:G	0.320337	0.345405	0.256097	0.125775	0.111072	0.182424	3	TRUE	TRUE	TRUE	TRUE	RG
AIMP2	AIMP2_7:5996596:T:A	0.166837	0.00196237	0.14327	-0.700452	-1.23947	-0.738004	3	TRUE	TRUE	TRUE	TRUE	RG
AIP	AIP_11:67457164:G:A	0.340666	0.448685	0.473528	0.100557	0.059605	0.048798	3	TRUE	TRUE	TRUE	TRUE	RG
AJAP1	AJAP1_1:4690207:C:A	0.242473	0.274956	0.281072	-0.208772	-0.188177	-0.188288	3	TRUE	TRUE	TRUE	TRUE	RG
AJUBA	AJUBA_14:22993575:A:G	0.121788	0.102345	0.165544	0.320907	0.344217	0.296165	3	TRUE	TRUE	TRUE	TRUE	RG
AK1	AK1_9:127882983:C:T	0.202521	0.409907	0.421623	0.208649	0.0695857	0.0707739	1	FALSE	FALSE	FALSE	TRUE	RG
AK2	AK2_1:33034828:C:T	0.209338	0.187004	0.335189	-0.194879	-0.216034	-0.124896	3	TRUE	TRUE	TRUE	TRUE	RG
AK3	AK3_9:4739690:G:C	0.000759916	0.187268	0.117104	-0.752597	-0.237357	-0.360426	2	FALSE	FALSE	TRUE	TRUE	RG
AK4	AK4_1:65197298:A:G	0.198415	0.0418679	0.221123	0.239682	0.370416	0.229051	3	TRUE	TRUE	TRUE	TRUE	RG
AK5	AK5_1:77254193:C:A	0.0845945	0.0652889	0.0976445	-0.230859	-0.247249	-0.223321	3	TRUE	TRUE	TRUE	TRUE	RG
AK6	AK6_5:69366651:G:A	0.212244	0.285206	0.277631	-0.187515	-0.14942	-0.156217	3	TRUE	TRUE	TRUE	TRUE	RG
AK9	AK9_6:109649328:C:T	0.0827917	0.0263198	0.0605119	-0.281012	-0.327859	-0.301295	3	TRUE	TRUE	TRUE	TRUE	RG
AKAP1	AKAP1_17:57038169:C:T	0.509232	0.485223	0.263079	0.0411483	0.0546392	0.260863	1	FALSE	TRUE	FALSE	FALSE	RG
AKAP10	AKAP10_17:19945137:T:C	0.250897	0.333046	0.374696	-0.143147	-0.0988638	-0.0857837	3	TRUE	TRUE	TRUE	TRUE	RG
AKAP11	AKAP11_13:42279615:A:G	0.527554	0.420962	0.20372	-0.017888	-0.0690219	-0.237137	0	FALSE	FALSE	FALSE	FALSE	RG
AKAP12	AKAP12_6:151197668:A:G	0.0703722	0.0567065	0.0892212	0.37967	0.402804	0.359684	3	TRUE	TRUE	TRUE	TRUE	RG
AKAP13	AKAP13_15:85336473:A:C	0.222917	0.353913	0.344936	0.180004	0.102276	0.112078	3	TRUE	TRUE	TRUE	TRUE	RG
AKAP6	AKAP6_14:32319309:A:G	0.0358215	0.0441349	0.0711482	0.416952	0.40341	0.387568	3	TRUE	TRUE	TRUE	TRUE	RG
AKAP7	AKAP7_6:131108312:C:T	0.31156	0.0629367	0.23642	-0.140009	-0.31397	-0.181416	3	TRUE	TRUE	TRUE	TRUE	RG
AKAP8L	AKAP8L_19:15370618:C:G	0.0374344	0.170731	0.133515	0.497202	0.306816	0.360288	3	TRUE	TRUE	TRUE	TRUE	RG
AKAP9	AKAP9_7:91952189:C:T	0.479891	0.382143	0.517736	0.0503823	0.107143	0.038312	2	FALSE	TRUE	TRUE	FALSE	RG
AKIP1	AKIP1_11:8864571:C:T	0.631601	0.514802	0.0427554	0.00852281	0.0735223	0.6905	0	FALSE	FALSE	FALSE	FALSE	RG
AKIRIN1	AKIRIN1_1:38988470:C:A	0.288243	0.102786	2.85372e-06	0.272071	0.395826	1.01264	1	FALSE	TRUE	FALSE	FALSE	RG
AKIRIN2	AKIRIN2_6:87655669:T:A	0.0624879	0.0071814	0.180988	0.370664	0.463002	0.297296	3	TRUE	TRUE	TRUE	TRUE	RG
AKNA	AKNA_9:114423115:A:G	0.605536	0.107788	0.586912	0.0148759	0.433255	-0.0444292	0	FALSE	FALSE	FALSE	FALSE	RG
AKR1A1	AKR1A1_1:45501431:A:C	0.0614313	0.130734	0.12996	-0.257044	-0.219764	-0.225986	3	TRUE	TRUE	TRUE	TRUE	RG
AKR1B1	AKR1B1_7:134503759:C:G	0.118592	0.152441	0.1808	0.284159	0.252474	0.241246	3	TRUE	TRUE	TRUE	TRUE	RG
AKR1C1	AKR1C1_10:5006914:C:T	0.0826454	0.171145	0.106473	0.329752	0.249913	0.303767	3	TRUE	TRUE	TRUE	TRUE	RG
AKR7A2	AKR7A2_1:19355134:C:A	0.0276762	0.149706	0.515939	0.499989	-0.292082	-0.00460777	0	FALSE	FALSE	FALSE	FALSE	RG
AKT1	AKT1_14:104836300:C:T	0.520472	0.274431	0.589503	0.0447776	0.245723	0.010899	0	FALSE	FALSE	FALSE	FALSE	RG
AKT2	AKT2_19:40313981:A:G	0.596915	0.491176	0.322241	-0.0233418	0.0490394	0.189198	0	FALSE	FALSE	FALSE	FALSE	RG
AKT3	AKT3_1:243871315:C:A	0.283302	0.2989	0.219708	-0.136375	-0.12995	-0.177603	3	TRUE	TRUE	TRUE	TRUE	RG
AKTIP	AKTIP_16:53507510:C:T	0.506299	0.47573	0.00177285	-0.0691685	0.107764	-0.707976	0	FALSE	FALSE	FALSE	FALSE	RG
AL162231	AL162231_9:34652333:A:G	0.476822	0.570312	0.154868	0.0521747	-0.0285	0.324114	0	FALSE	FALSE	FALSE	FALSE	RG
ALAS1	ALAS1_3:52177806:A:G	0.298438	0.212724	0.576343	0.132718	0.221747	-0.0253668	1	FALSE	TRUE	FALSE	FALSE	RG
ALCAM	ALCAM_3:105404517:T:C	0.460824	0.482768	0.408192	-0.0601653	-0.0531429	-0.0949534	3	TRUE	TRUE	TRUE	TRUE	RG
ALDH1L2	ALDH1L2_12:105060477:C:A	0.437989	0.0861654	0.404071	0.132756	0.509748	0.158044	1	FALSE	FALSE	TRUE	FALSE	RG
ALDH2	ALDH2_12:111718998:T:A	0.193753	0.190965	0.139656	-0.264398	-0.264242	-0.321484	3	TRUE	TRUE	TRUE	TRUE	RG
ALDH3A2	ALDH3A2_17:19598826:C:T	0.43212	0.373429	0.468287	-0.0787594	-0.115509	-0.0644365	3	TRUE	TRUE	TRUE	TRUE	RG
ALDH6A1	ALDH6A1_14:74053056:T:C	0.00806824	0.0551131	0.0518385	-0.619715	-0.475661	-0.503462	3	TRUE	TRUE	TRUE	TRUE	RG
ALDH7A1	ALDH7A1_5:126565029:G:C	0.0320399	0.00707206	0.0331858	-0.372012	-0.397499	-0.371162	3	TRUE	TRUE	TRUE	TRUE	RG
ALDH9A1	ALDH9A1_1:165715107:C:G	0.361287	0.131113	0.408623	0.0843024	0.216548	0.068501	1	FALSE	FALSE	TRUE	FALSE	RG
ALG10B	ALG10B_12:38330483:T:C	0.423695	0.386332	0.432061	0.102029	0.130862	0.102392	3	TRUE	TRUE	TRUE	TRUE	RG
ALG11	ALG11_13:51964000:A:G	0.368815	0.104798	0.182811	0.172614	0.434329	0.324617	2	FALSE	FALSE	TRUE	TRUE	RG
ALG14	ALG14_1:95096713:A:G	0.253514	0.328734	0.341913	0.197986	0.144422	0.141902	3	TRUE	TRUE	TRUE	TRUE	RG
ALG3	ALG3_3:184201270:A:T	0.166049	0.256114	0.0127928	0.222777	0.169434	0.406659	3	TRUE	TRUE	TRUE	TRUE	RG
ALG5	ALG5_13:36982862:A:G	0.199777	0.290969	0.283745	-0.154323	-0.118117	-0.12349	3	TRUE	TRUE	TRUE	TRUE	RG
ALG8	ALG8_11:78096352:G:A	0.165456	0.32233	0.317071	-0.232215	-0.108187	-0.12088	3	TRUE	TRUE	TRUE	TRUE	RG
ALG9	ALG9_11:111892701:T:A	0.382843	0.45744	0.487079	-0.102001	-0.0651224	-0.0528821	3	TRUE	TRUE	TRUE	TRUE	RG
ALKBH1	ALKBH1_14:77693224:A:T	0.33601	0.601418	0.428483	-0.131222	0.00853237	-0.0702012	1	FALSE	FALSE	TRUE	FALSE	RG
ALKBH2	ALKBH2_12:109140252:T:A	0.00466987	0.00751041	0.0146829	0.451545	0.4446	0.435995	3	TRUE	TRUE	TRUE	TRUE	RG
ALKBH3	ALKBH3_11:43927961:G:A	0.546139	0.519559	0.41638	0.0393002	0.0608397	-0.148407	1	FALSE	TRUE	FALSE	FALSE	RG
ALKBH4	ALKBH4_7:102498719:C:T	0.543098	0.1711	0.532166	0.0368325	0.405009	-0.0911512	0	FALSE	FALSE	FALSE	FALSE	RG
ALKBH5	ALKBH5_17:18211605:A:C	0.179916	0.0135737	0.000179588	-0.17387	-0.47863	0.590456	0	FALSE	FALSE	FALSE	FALSE	RG
ALKBH7	ALKBH7_19:6323173:C:G	0.00237951	0.00275611	0.0029942	-0.412156	-0.418665	-0.415196	3	TRUE	TRUE	TRUE	TRUE	RG
ALMS1	ALMS1_2:73345223:G:C	0.253545	0.296669	0.244115	-0.164385	-0.143273	-0.174386	3	TRUE	TRUE	TRUE	TRUE	RG
ALPK1	ALPK1_4:112312276:G:C	0.0434764	0.0369927	0.0546578	-0.237606	-0.244326	-0.230106	3	TRUE	TRUE	TRUE	TRUE	RG
ALS2	ALS2_2:201816100:A:G	0.261802	0.257933	0.000164348	0.189068	-0.218185	0.874313	0	FALSE	FALSE	FALSE	FALSE	RG
ALYREF	ALYREF_17:81936086:G:A	0.0781018	0.141763	0.127276	-0.236023	-0.195947	-0.21486	3	TRUE	TRUE	TRUE	TRUE	RG
AMBRA1	AMBRA1_11:46584238:T:C	0.403878	0.500299	0.608465	0.0948152	0.0420338	0.000447367	1	FALSE	TRUE	FALSE	FALSE	RG
AMD1	AMD1_6:110866146:C:A	0.121036	0.118007	0.110386	0.212725	0.212417	0.218591	3	TRUE	TRUE	TRUE	TRUE	RG
AMDHD2	AMDHD2_16:2569922:A:C	0.343998	0.354286	0.27311	-0.105316	-0.101651	-0.149879	3	TRUE	TRUE	TRUE	TRUE	RG
AMER2	AMER2_13:25136958:C:A	0.016772	0.0886399	0.148987	-0.593434	-0.377118	-0.364571	3	TRUE	TRUE	TRUE	TRUE	RG
AMFR	AMFR_16:56459264:A:G	0.232658	0.362092	0.348822	0.17037	0.0886569	0.0955151	3	TRUE	TRUE	TRUE	TRUE	RG
AMIGO2	AMIGO2_12:47102144:A:G	0.21813	0.174382	0.243179	-0.175101	-0.207755	-0.166599	3	TRUE	TRUE	TRUE	TRUE	RG
AMN1	AMN1_12:31732729:A:G	0.133379	0.537906	0.48527	-0.396194	0.00645267	-0.0335639	0	FALSE	FALSE	FALSE	FALSE	RG
AMOTL1	AMOTL1_11:94668100:T:C	0.210262	0.246508	0.272355	-0.181037	-0.164309	-0.153184	3	TRUE	TRUE	TRUE	TRUE	RG
AMOTL2	AMOTL2_3:134327575:C:T	0.550477	0.174628	0.488004	-0.0431447	0.25685	0.0443581	0	FALSE	FALSE	FALSE	FALSE	RG
AMPH	AMPH_7:38663872:A:G	0.272612	0.334604	0.000338567	-0.264231	-0.199635	-0.717675	1	FALSE	TRUE	FALSE	FALSE	RG
AMZ2	AMZ2_17:68217341:C:T	0.10903	0.164623	0.300338	0.298543	0.226294	0.153355	3	TRUE	TRUE	TRUE	TRUE	RG
ANAPC1	ANAPC1_2:111837244:C:A	0.338738	0.442265	0.381732	0.129208	0.0702032	0.105517	3	TRUE	TRUE	TRUE	TRUE	RG
ANAPC10	ANAPC10_4:145073604:C:T	0.524336	0.591792	0.590528	0.0415592	0.0170314	0.0183402	3	TRUE	TRUE	TRUE	TRUE	RG
ANAPC11	ANAPC11_17:81906207:G:A	0.210827	0.224307	0.209005	0.255218	0.246029	0.264083	3	TRUE	TRUE	TRUE	TRUE	RG
ANAPC13	ANAPC13_3:134443717:A:T	0.524699	0.000681958	0.570077	-0.109374	-0.601719	-0.0953665	1	FALSE	FALSE	TRUE	FALSE	RG
ANAPC15	ANAPC15_11:72067029:T:C	0.3391	0.249815	0.169526	0.160181	0.214654	0.316085	3	TRUE	TRUE	TRUE	TRUE	RG
ANAPC16	ANAPC16_10:72232182:G:T	0.414623	0.000488406	0.337098	0.0728006	-0.382439	-0.112096	0	FALSE	FALSE	FALSE	FALSE	RG
ANAPC4	ANAPC4_4:25415749:G:A	0.0213013	0.454558	0.339137	-0.574828	-0.0171872	0.111199	0	FALSE	FALSE	FALSE	FALSE	RG
ANAPC5	ANAPC5_12:121375769:A:G	0.236931	0.278912	0.317179	-0.220987	-0.182537	-0.165681	3	TRUE	TRUE	TRUE	TRUE	RG
ANAPC7	ANAPC7_12:110360757:A:T	0.123367	0.155305	0.154024	-0.383124	-0.326601	-0.345909	3	TRUE	TRUE	TRUE	TRUE	RG
ANGEL2	ANGEL2_1:213048828:A:G	0.485944	0.502333	0.124357	-0.0889444	0.0302492	0.37307	0	FALSE	FALSE	FALSE	FALSE	RG
ANGPT2	ANGPT2_8:6576164:G:C	0.00390162	0.265941	0.0606958	-0.813015	-0.210884	-0.445568	2	FALSE	FALSE	TRUE	TRUE	RG
ANGPTL1	ANGPTL1_1:178879558:C:T	0.412931	0.400217	0.382219	-0.0922484	-0.102042	-0.114484	3	TRUE	TRUE	TRUE	TRUE	RG
ANGPTL4	ANGPTL4_19:8384868:T:C	0.359181	0.372972	0.263358	-0.115905	-0.107793	-0.200441	3	TRUE	TRUE	TRUE	TRUE	RG
ANK2	ANK2_4:112861770:T:C	0.0522158	0.080136	0.022818	-0.269147	-0.210699	-0.323056	3	TRUE	TRUE	TRUE	TRUE	RG
ANK3	ANK3_10:60698465:C:A	0.333711	0.337385	0.294885	0.133407	0.132396	0.165704	3	TRUE	TRUE	TRUE	TRUE	RG
ANKFN1	ANKFN1_17:55928867:G:A	0.0601211	0.0585728	0.0617772	-0.413099	-0.409954	-0.415066	3	TRUE	TRUE	TRUE	TRUE	RG
ANKFY1	ANKFY1_17:4240402:A:T	0.368611	0.360747	0.263327	-0.0886296	-0.0928018	-0.150384	3	TRUE	TRUE	TRUE	TRUE	RG
ANKH	ANKH_5:14910494:T:C	0.573971	0.137169	0.615437	0.0151831	0.337263	-0.0252467	0	FALSE	FALSE	FALSE	FALSE	RG
ANKHD1	ANKHD1_5:140375049:G:C	0.427126	0.0636855	0.514721	-0.172299	0.612525	-0.0741287	1	FALSE	FALSE	TRUE	FALSE	RG
ANKIB1	ANKIB1_7:92256927:C:T	0.149961	0.255147	0.311909	-0.24529	-0.163062	-0.138718	3	TRUE	TRUE	TRUE	TRUE	RG
ANKLE2	ANKLE2_12:132743926:G:C	0.0447677	0.00522154	0.00441081	-0.45618	-0.496763	-0.511384	3	TRUE	TRUE	TRUE	TRUE	RG
ANKMY2	ANKMY2_7:16635128:G:T	0.372011	0.182533	0.313556	-0.116225	-0.266277	-0.151316	3	TRUE	TRUE	TRUE	TRUE	RG
ANKRD10	ANKRD10_13:110865414:A:G	0.211393	0.229819	0.316938	0.186841	0.153508	0.116584	3	TRUE	TRUE	TRUE	TRUE	RG
ANKRD11	ANKRD11_16:89468912:G:A	0.310688	0.230381	0.351254	0.111345	0.164929	0.097486	3	TRUE	TRUE	TRUE	TRUE	RG
ANKRD12	ANKRD12_18:9094247:G:C	0.142242	0.050846	0.121072	-0.197712	-0.255225	-0.212023	3	TRUE	TRUE	TRUE	TRUE	RG
ANKRD13C	ANKRD13C_1:70395158:A:G	0.281133	0.159616	0.358405	-0.138	-0.226914	-0.104182	3	TRUE	TRUE	TRUE	TRUE	RG
ANKRD17	ANKRD17_4:73233585:C:A	0.256823	0.0785952	0.399686	-0.121544	-0.2379	-0.0538829	2	FALSE	TRUE	TRUE	FALSE	RG
ANKRD26	ANKRD26_10:27108526:C:T	0.209503	0.29566	0.333953	-0.253899	-0.166485	-0.152042	3	TRUE	TRUE	TRUE	TRUE	RG
ANKRD28	ANKRD28_3:15884723:C:T	0.35554	0.19025	0.490849	-0.109747	-0.239043	-0.0357075	1	FALSE	TRUE	FALSE	FALSE	RG
ANKRD36	ANKRD36_2:97076552:A:G	0.0457843	0.0629054	0.0735706	-0.252843	-0.235601	-0.233659	3	TRUE	TRUE	TRUE	TRUE	RG
ANKRD36B	ANKRD36B_2:97588096:G:A	5.52042e-06	0.0036813	5.54368e-05	-0.771293	-0.644779	-0.713485	3	TRUE	TRUE	TRUE	TRUE	RG
ANKRD36C	ANKRD36C_2:95985415:C:T	0.154207	0.221405	0.0165282	0.156382	0.115918	0.251575	3	TRUE	TRUE	TRUE	TRUE	RG
ANKRD42	ANKRD42_11:83144367:C:A	0.548194	0.0343062	0.605217	0.0772789	-0.491659	0.0354669	1	FALSE	FALSE	TRUE	FALSE	RG
ANKRD44	ANKRD44_2:197284934:C:T	0.396548	0.413735	0.30465	0.0836705	0.0768245	0.147225	3	TRUE	TRUE	TRUE	TRUE	RG
ANKRD45	ANKRD45_1:173651992:G:C	0.423458	0.458917	0.0149299	-0.0760339	-0.0516114	-0.365875	1	FALSE	TRUE	FALSE	FALSE	RG
ANKRD46	ANKRD46_8:100515874:G:T	0.197062	0.0550203	0.0362787	-0.36739	-0.488769	-0.539747	3	TRUE	TRUE	TRUE	TRUE	RG
ANKRD50	ANKRD50_4:124681315:T:C	0.1393	0.538249	0.38883	0.363801	-0.0125492	0.0919532	0	FALSE	FALSE	FALSE	FALSE	RG
ANKRD54	ANKRD54_22:37800467:C:T	0.162877	0.476076	0.483554	-0.350905	0.0552108	0.0519112	1	FALSE	FALSE	FALSE	TRUE	RG
ANKRD6	ANKRD6_6:89469826:C:T	0.220351	0.234922	0.16741	-0.15587	-0.1468	-0.193941	3	TRUE	TRUE	TRUE	TRUE	RG
ANKRD9	ANKRD9_14:102528212:C:A	0.449622	0.399842	0.253859	-0.0722757	-0.101183	-0.235476	2	FALSE	TRUE	FALSE	TRUE	RG
ANKS1A	ANKS1A_6:34862388:T:A	0.582169	0.0811615	0.657473	-0.0815013	0.729121	-0.0303512	0	FALSE	FALSE	FALSE	FALSE	RG
ANKS1B	ANKS1B_12:99976348:A:T	0.383722	0.457851	0.402284	0.0850609	0.0572189	0.0828862	3	TRUE	TRUE	TRUE	TRUE	RG
ANKUB1	ANKUB1_3:149993966:A:G	0.108554	0.110834	0.106868	0.360325	0.357621	0.36527	3	TRUE	TRUE	TRUE	TRUE	RG
ANKZF1	ANKZF1_2:219270913:A:T	0.0905547	0.329106	0.363568	0.52494	0.138152	0.143373	1	FALSE	FALSE	FALSE	TRUE	RG
ANLN	ANLN_7:36355334:G:A	0.137488	0.359139	0.271472	0.167015	0.0693969	0.105955	3	TRUE	TRUE	TRUE	TRUE	RG
ANO10	ANO10_3:43642151:T:C	0.256423	0.185622	0.275282	-0.14054	-0.18362	-0.136657	3	TRUE	TRUE	TRUE	TRUE	RG
ANO4	ANO4_12:100743806:A:G	0.309378	0.246702	0.312119	0.151198	0.202011	0.154469	3	TRUE	TRUE	TRUE	TRUE	RG
ANO5	ANO5_11:21810718:C:A	0.0371522	0.0563622	0.0574545	-0.516873	-0.475311	-0.480982	3	TRUE	TRUE	TRUE	TRUE	RG
ANO6	ANO6_12:45166409:G:C	0.723226	3.29894e-06	0.655861	0.064658	0.858477	0.109492	1	FALSE	FALSE	TRUE	FALSE	RG
ANP32A	ANP32A_15:68773305:C:A	0.168423	0.254446	0.0572891	0.222439	0.161566	0.308978	3	TRUE	TRUE	TRUE	TRUE	RG
ANP32B	ANP32B_9:97976110:T:C	0.154541	0.202484	0.226595	0.192216	0.158573	0.155779	3	TRUE	TRUE	TRUE	TRUE	RG
ANP32E	ANP32E_1:150186752:G:A	0.103021	0.134443	0.0628645	0.191944	0.168985	0.219292	3	TRUE	TRUE	TRUE	TRUE	RG
ANTKMT	ANTKMT_16:748229:G:A	0.0199777	0.369318	0.169365	0.469111	0.100981	0.247117	2	FALSE	FALSE	TRUE	TRUE	RG
ANTXR1	ANTXR1_2:68979376:T:G	0.277793	0.302345	0.123995	0.196293	0.175245	0.365548	3	TRUE	TRUE	TRUE	TRUE	RG
ANTXR2	ANTXR2_4:80161060:G:A	0.495511	0.0480736	0.320185	-0.0620206	0.414153	0.138018	0	FALSE	FALSE	FALSE	FALSE	RG
ANXA1	ANXA1_9:73184450:C:T	0.627081	0.601302	0.0081591	0.0372545	0.0685361	-0.853729	1	FALSE	TRUE	FALSE	FALSE	RG
ANXA2	ANXA2_15:60438872:C:G	0.048265	0.0746958	0.0387088	0.354284	0.328394	0.373324	3	TRUE	TRUE	TRUE	TRUE	RG
ANXA5	ANXA5_4:121649552:G:A	0.0943487	0.101754	0.0652007	0.346232	0.331687	0.38066	3	TRUE	TRUE	TRUE	TRUE	RG
ANXA6	ANXA6_5:151194084:C:T	0.125763	0.122011	0.0790558	0.305918	0.302785	0.363056	3	TRUE	TRUE	TRUE	TRUE	RG
ANXA7	ANXA7_10:73374865:C:G	0.322037	0.259257	0.294053	-0.122494	-0.165188	-0.138383	3	TRUE	TRUE	TRUE	TRUE	RG
AOPEP	AOPEP_9:94709881:A:C	0.17931	0.276673	0.198598	-0.186222	-0.13347	-0.180093	3	TRUE	TRUE	TRUE	TRUE	RG
AP002495	AP002495_11:71900042:C:A	0.0576281	0.149162	0.185557	0.610582	0.303667	0.324283	3	TRUE	TRUE	TRUE	TRUE	RG
AP1AR	AP1AR_4:112227287:C:A	0.141382	0.0920246	0.0903378	0.211873	0.241949	0.245694	3	TRUE	TRUE	TRUE	TRUE	RG
AP1G1	AP1G1_16:71821230:C:G	0.307319	0.409135	0.231537	0.149305	0.0812676	0.213043	2	FALSE	TRUE	TRUE	FALSE	RG
AP1M1	AP1M1_19:16238135:A:C	0.231118	0.485039	0.457517	0.173844	0.0344076	0.0522422	1	FALSE	FALSE	FALSE	TRUE	RG
AP1S1	AP1S1_7:101142001:A:C	0.20147	0.348069	0.248281	0.170289	0.092404	0.154431	3	TRUE	TRUE	TRUE	TRUE	RG
AP2A1	AP2A1_19:49724935:C:T	0.447482	0.504266	0.123962	0.0670139	0.0292541	0.347444	1	FALSE	TRUE	FALSE	FALSE	RG
AP2A2	AP2A2_11:877869:T:C	0.283599	0.369009	0.331192	-0.143174	-0.0990825	-0.122572	3	TRUE	TRUE	TRUE	TRUE	RG
AP2B1	AP2B1_17:35566885:C:A	0.384281	0.494093	0.476019	-0.089818	-0.045029	-0.0541129	3	TRUE	TRUE	TRUE	TRUE	RG
AP2M1	AP2M1_3:184160026:G:A	0.232782	0.225631	0.134849	-0.183056	-0.18627	-0.259619	3	TRUE	TRUE	TRUE	TRUE	RG
AP2S1	AP2S1_19:46802040:C:G	0.0198843	0.00528554	0.0162385	-0.281871	-0.337406	-0.306854	3	TRUE	TRUE	TRUE	TRUE	RG
AP3B1	AP3B1_5:78283381:C:T	0.406723	0.323702	0.454063	0.0812122	0.149383	0.0657635	3	TRUE	TRUE	TRUE	TRUE	RG
AP3B2	AP3B2_15:82709496:G:C	0.00529196	0.0101014	0.00959014	0.802474	0.721656	0.749552	3	TRUE	TRUE	TRUE	TRUE	RG
AP3D1	AP3D1_19:2160530:C:A	0.313786	0.402936	0.315611	0.151506	0.0972615	0.15682	3	TRUE	TRUE	TRUE	TRUE	RG
AP3M1	AP3M1_10:74138859:A:G	0.334051	0.378391	0.269944	0.125454	0.101977	0.174619	3	TRUE	TRUE	TRUE	TRUE	RG
AP3M2	AP3M2_8:42196566:T:A	0.0636884	0.0786403	0.0844403	-0.490394	-0.469913	-0.471217	3	TRUE	TRUE	TRUE	TRUE	RG
AP3S1	AP3S1_5:115799096:G:A	0.137788	0.21937	0.196986	-0.354418	-0.266253	-0.290377	3	TRUE	TRUE	TRUE	TRUE	RG
AP4E1	AP4E1_15:50862121:T:C	0.63679	0.582372	0.0449808	0.00230325	-0.0593681	0.649689	0	FALSE	FALSE	FALSE	FALSE	RG
AP4M1	AP4M1_7:100054729:C:T	0.59963	0.30734	0.444367	0.025529	-0.20757	-0.0803631	0	FALSE	FALSE	FALSE	FALSE	RG
AP4S1	AP4S1_14:30981277:G:A	0.314119	0.359501	0.0587463	-0.180878	-0.139526	-0.437363	2	FALSE	TRUE	TRUE	FALSE	RG
AP5M1	AP5M1_14:57303758:A:C	0.318521	0.421808	0.407386	-0.148445	-0.0818346	-0.0932101	3	TRUE	TRUE	TRUE	TRUE	RG
APAF1	APAF1_12:98608654:A:C	0.441732	0.114058	0.381702	0.0675995	0.290778	0.101401	1	FALSE	FALSE	TRUE	FALSE	RG
APBA1	APBA1_9:69669839:G:A	0.0019115	0.000612985	0.00149093	1.03967	1.04408	1.03216	3	TRUE	TRUE	TRUE	TRUE	RG
APBA2	APBA2_15:28854528:A:G	0.456968	0.000617826	0.384887	0.276299	0.797891	0.327417	2	FALSE	FALSE	TRUE	TRUE	RG
APBB2	APBB2_4:41167133:C:T	0.0362077	0.0562887	0.0420627	0.437197	0.4092	0.434687	3	TRUE	TRUE	TRUE	TRUE	RG
APC	APC_5:112742073:A:G	0.128563	0.14925	0.130452	-0.227818	-0.210279	-0.233728	3	TRUE	TRUE	TRUE	TRUE	RG
APC2	APC2_19:1452816:C:G	0.137633	0.162503	0.106635	0.303808	0.282544	0.341446	3	TRUE	TRUE	TRUE	TRUE	RG
APCDD1	APCDD1_18:10406927:C:T	3.64722e-05	4.34999e-05	0.000165123	0.754998	0.748799	0.75186	3	TRUE	TRUE	TRUE	TRUE	RG
APEH	APEH_3:49671336:T:C	0.463459	0.429142	0.31906	-0.0479729	-0.0671891	-0.12437	2	FALSE	TRUE	FALSE	TRUE	RG
APEX1	APEX1_14:20413265:G:T	0.0972526	0.129861	0.0373646	-0.206274	-0.148368	-0.312012	3	TRUE	TRUE	TRUE	TRUE	RG
APH1A	APH1A_1:150283248:T:A	0.249827	0.0708461	0.357164	-0.0949137	-0.204787	0.076258	1	FALSE	TRUE	FALSE	FALSE	RG
APH1B	APH1B_15:63317014:A:G	0.342006	0.245817	0.349436	-0.153502	-0.22791	-0.153674	3	TRUE	TRUE	TRUE	TRUE	RG
API5	API5_11:43263512:A:T	0.0975242	0.140494	0.252842	-0.262771	-0.211036	-0.158146	3	TRUE	TRUE	TRUE	TRUE	RG
APIP	APIP_11:34920366:A:G	0.0325169	0.169429	0.156796	-0.562599	-0.306484	-0.342843	3	TRUE	TRUE	TRUE	TRUE	RG
APLF	APLF_2:68426734:T:C	0.298612	0.0315312	0.307768	-0.270051	-0.537545	-0.265727	3	TRUE	TRUE	TRUE	TRUE	RG
APLP1	APLP1_19:35827181:T:C	0.0142748	0.00218421	0.00742156	-0.469661	-0.492755	-0.480303	3	TRUE	TRUE	TRUE	TRUE	RG
APLP2	APLP2_11:130037916:G:A	0.00195702	0.00624791	0.000571713	-0.473616	-0.460233	-0.478267	3	TRUE	TRUE	TRUE	TRUE	RG
APMAP	APMAP_20:25031519:C:T	0.230384	0.31655	0.330658	0.151373	0.111437	0.108516	3	TRUE	TRUE	TRUE	TRUE	RG
APOE	APOE_19:44946776:C:T	0.0367149	2.31367e-05	0.0468065	0.622667	0.686241	0.612922	3	TRUE	TRUE	TRUE	TRUE	RG
APOLD1	APOLD1_12:12726123:G:A	0.000992068	2.57832e-05	0.000870202	-0.489777	-0.495891	-0.490123	3	TRUE	TRUE	TRUE	TRUE	RG
APP	APP_21:26208484:T:A	0.460315	0.510489	0.45679	0.0696067	0.0474001	0.0790509	3	TRUE	TRUE	TRUE	TRUE	RG
APPBP2	APPBP2_17:60560161:A:C	0.489896	0.0768025	0.569881	0.113559	-0.499974	-0.0238057	0	FALSE	FALSE	FALSE	FALSE	RG
APPL1	APPL1_3:57190878:A:G	0.190411	0.113339	0.162698	-0.288108	-0.355515	-0.307305	3	TRUE	TRUE	TRUE	TRUE	RG
APPL2	APPL2_12:105186448:G:A	0.0429335	0.14161	0.063166	0.639839	0.43794	0.552815	3	TRUE	TRUE	TRUE	TRUE	RG
APRT	APRT_16:88814072:A:G	0.357885	0.110835	0.342949	-0.129087	-0.344713	-0.138717	2	FALSE	FALSE	TRUE	TRUE	RG
APTX	APTX_9:33037321:A:C	0.0874272	0.410223	0.349305	0.436772	-0.0956946	-0.137298	1	FALSE	FALSE	FALSE	TRUE	RG
AQP11	AQP11_11:77571162:T:C	0.141398	0.152074	0.153733	-0.252327	-0.249451	-0.250926	3	TRUE	TRUE	TRUE	TRUE	RG
AQP4	AQP4_18:26876075:A:G	0.0610903	0.0882565	0.0588507	-0.572391	-0.514163	-0.567395	3	TRUE	TRUE	TRUE	TRUE	RG
AQR	AQR_15:34947263:G:A	0.216853	0.164598	0.248953	-0.153855	-0.183355	-0.142391	3	TRUE	TRUE	TRUE	TRUE	RG
ARAP2	ARAP2_4:36238561:G:C	0.0885968	0.211662	0.201799	-0.172613	-0.121377	-0.130214	3	TRUE	TRUE	TRUE	TRUE	RG
ARC	ARC_8:142564638:A:G	0.031839	0.0430251	0.150198	-0.44569	-0.379246	-0.311449	3	TRUE	TRUE	TRUE	TRUE	RG
ARCN1	ARCN1_11:118618067:A:C	0.014447	0.231718	0.386876	0.739467	0.176245	-0.0802691	0	FALSE	FALSE	FALSE	FALSE	RG
AREL1	AREL1_14:74668876:A:G	0.374139	0.417893	0.242463	-0.103905	-0.0787277	-0.207603	2	FALSE	TRUE	TRUE	FALSE	RG
ARF1	ARF1_1:228084986:G:C	0.373085	0.356476	0.296274	-0.0595369	-0.0665689	-0.0911011	3	TRUE	TRUE	TRUE	TRUE	RG
ARF3	ARF3_12:48989349:C:T	0.152597	0.206847	0.200539	0.305349	0.247652	0.260678	3	TRUE	TRUE	TRUE	TRUE	RG
ARF4	ARF4_3:57608690:A:G	0.00936359	0.0066675	0.00303496	0.545199	0.545152	0.555766	3	TRUE	TRUE	TRUE	TRUE	RG
ARF5	ARF5_7:127563197:A:G	0.0337741	0.136449	0.0792045	0.305356	0.23013	0.277466	3	TRUE	TRUE	TRUE	TRUE	RG
ARF6	ARF6_14:49932835:T:C	0.338329	0.12482	0.184727	-0.109707	-0.257281	-0.200455	3	TRUE	TRUE	TRUE	TRUE	RG
ARFGAP1	ARFGAP1_20:63268607:G:C	0.00226722	0.451044	0.323523	0.492057	0.0198831	-0.110454	0	FALSE	FALSE	FALSE	FALSE	RG
ARFGAP2	ARFGAP2_11:47164873:C:A	0.334327	0.158149	0.265987	0.123862	0.242405	0.164648	3	TRUE	TRUE	TRUE	TRUE	RG
ARFGAP3	ARFGAP3_22:42830593:C:A	0.617004	0.511987	0.583479	-0.00886247	-0.0565391	-0.0223677	0	FALSE	FALSE	FALSE	FALSE	RG
ARFGEF1	ARFGEF1_8:67383621:G:A	0.0779783	0.0248655	0.104955	-0.390069	-0.439262	-0.375333	3	TRUE	TRUE	TRUE	TRUE	RG
ARFGEF2	ARFGEF2_20:48927097:A:C	0.161128	0.378681	0.34352	-0.304	-0.0835229	-0.115507	1	FALSE	FALSE	FALSE	TRUE	RG
ARFIP1	ARFIP1_4:152808359:A:G	0.446773	0.588128	0.513532	-0.0747191	-0.00651961	-0.0443723	1	FALSE	FALSE	TRUE	FALSE	RG
ARFIP2	ARFIP2_11:6448827:G:A	0.416938	0.418173	7.17702e-05	0.106405	-0.076849	-0.617901	0	FALSE	FALSE	FALSE	FALSE	RG
ARFRP1	ARFRP1_20:63746768:C:T	0.023909	0.0767291	0.0619506	0.543556	0.443803	0.473562	3	TRUE	TRUE	TRUE	TRUE	RG
ARGLU1	ARGLU1_13:106538045:G:A	0.247213	0.364016	0.257936	-0.197603	-0.11134	-0.187048	3	TRUE	TRUE	TRUE	TRUE	RG
ARHGAP1	ARHGAP1_11:46670046:G:T	0.300215	0.454995	0.0638731	0.123155	0.0342144	0.29868	1	FALSE	FALSE	TRUE	FALSE	RG
ARHGAP10	ARHGAP10_4:147748486:A:G	0.15701	0.232342	0.243617	0.182629	0.143331	0.140251	3	TRUE	TRUE	TRUE	TRUE	RG
ARHGAP11A	ARHGAP11A_15:32663974:G:T	0.0218377	0.212415	0.524764	-0.469774	-0.125007	-0.00608669	0	FALSE	FALSE	FALSE	FALSE	RG
ARHGAP11B	ARHGAP11B_15:30606922:G:A	0.290319	0.429357	0.328147	0.100032	0.0510519	0.0884799	3	TRUE	TRUE	TRUE	TRUE	RG
ARHGAP12	ARHGAP12_10:31968085:C:T	0.24142	0.461416	0.313938	0.183712	0.0419588	0.121123	1	FALSE	FALSE	TRUE	FALSE	RG
ARHGAP17	ARHGAP17_16:25063764:A:G	0.189894	0.293614	0.249039	-0.253651	-0.172576	-0.210845	3	TRUE	TRUE	TRUE	TRUE	RG
ARHGAP18	ARHGAP18_6:129735491:T:C	0.088723	0.0960596	0.0570441	-0.427227	-0.413735	-0.468064	3	TRUE	TRUE	TRUE	TRUE	RG
ARHGAP19	ARHGAP19_10:97244851:C:T	0.502522	0.472361	0.297034	-0.0342379	-0.0481519	-0.15564	1	FALSE	TRUE	FALSE	FALSE	RG
ARHGAP21	ARHGAP21_10:24769331:A:T	3.88206e-07	0.000947188	0.0622119	0.539721	0.484041	0.3957	3	TRUE	TRUE	TRUE	TRUE	RG
ARHGAP24	ARHGAP24_4:85436668:G:A	0.00468767	0.0108252	0.00361945	0.61001	0.56724	0.609704	3	TRUE	TRUE	TRUE	TRUE	RG
ARHGAP26	ARHGAP26_5:142796005:T:C	0.0661938	0.130664	0.148393	0.361651	0.298623	0.296863	3	TRUE	TRUE	TRUE	TRUE	RG
ARHGAP31	ARHGAP31_3:119295081:A:T	0.610578	0.22001	0.615003	-0.0298609	0.317372	-0.0275848	1	FALSE	FALSE	TRUE	FALSE	RG
ARHGAP32	ARHGAP32_11:129326314:C:T	0.0144831	0.0251276	0.00268816	0.495927	0.475981	0.541537	3	TRUE	TRUE	TRUE	TRUE	RG
ARHGAP33	ARHGAP33_19:35823896:G:A	0.600023	0.0409569	0.474338	-0.0203823	0.34186	-0.0604268	0	FALSE	FALSE	FALSE	FALSE	RG
ARHGAP35	ARHGAP35_19:46829615:C:G	0.512406	0.432111	0.156925	0.0226749	0.0527328	0.218241	1	FALSE	TRUE	FALSE	FALSE	RG
ARHGAP39	ARHGAP39_8:144565259:C:T	0.245022	0.409992	0.442665	-0.159671	-0.0708081	-0.0598271	2	FALSE	TRUE	FALSE	TRUE	RG
ARHGAP42	ARHGAP42_11:100674982:C:G	0.386365	0.212759	0.424405	-0.118476	-0.267206	-0.101424	2	FALSE	TRUE	TRUE	FALSE	RG
ARHGAP44	ARHGAP44_17:12753498:C:T	0.234226	0.125523	0.273396	0.164223	0.249924	0.150341	3	TRUE	TRUE	TRUE	TRUE	RG
ARHGAP5	ARHGAP5_14:32048971:A:G	0.268174	0.343971	0.145516	0.124365	0.0909881	0.230757	2	FALSE	TRUE	TRUE	FALSE	RG
ARHGDIA	ARHGDIA_17:81822183:C:G	0.0891948	0.375044	0.402944	0.462781	0.0992121	0.0999898	1	FALSE	FALSE	FALSE	TRUE	RG
ARHGEF10	ARHGEF10_8:1835784:A:G	0.100265	0.122613	0.0140636	-0.329116	-0.298418	-0.440358	3	TRUE	TRUE	TRUE	TRUE	RG
ARHGEF10L	ARHGEF10L_1:17553103:C:T	0.327759	0.343226	0.205264	-0.119369	-0.109815	-0.210231	3	TRUE	TRUE	TRUE	TRUE	RG
ARHGEF11	ARHGEF11_1:157014004:A:C	0.27238	0.503667	0.472754	0.14308	0.0317029	0.0481424	1	FALSE	FALSE	FALSE	TRUE	RG
ARHGEF12	ARHGEF12_11:120308767:A:G	0.188102	0.377639	0.326191	-0.220444	-0.0911047	-0.127078	3	TRUE	TRUE	TRUE	TRUE	RG
ARHGEF2	ARHGEF2_1:155965453:C:A	0.449621	0.492994	0.432563	-0.0693691	-0.0515291	-0.0832182	3	TRUE	TRUE	TRUE	TRUE	RG
ARHGEF26	ARHGEF26_3:154109844:T:A	0.0112298	0.00915612	0.0105267	0.548083	0.54127	0.552701	3	TRUE	TRUE	TRUE	TRUE	RG
ARHGEF28	ARHGEF28_5:73593330:G:A	0.189652	0.203258	0.173899	0.192868	0.182341	0.205369	3	TRUE	TRUE	TRUE	TRUE	RG
ARHGEF3	ARHGEF3_3:57047802:C:G	0.0130475	0.0313039	0.0141297	-0.436379	-0.40253	-0.434621	3	TRUE	TRUE	TRUE	TRUE	RG
ARHGEF4	ARHGEF4_2:130851075:C:G	0.117143	0.0218009	0.18123	-0.277104	-0.374935	-0.238506	3	TRUE	TRUE	TRUE	TRUE	RG
ARHGEF40	ARHGEF40_14:21047040:A:G	0.202078	0.380612	0.49228	-0.270013	-0.0927925	-0.0303465	0	FALSE	FALSE	FALSE	FALSE	RG
ARHGEF7	ARHGEF7_13:111107090:T:C	0.00106962	0.386634	0.470244	-0.68367	-0.0448472	0.0126891	0	FALSE	FALSE	FALSE	FALSE	RG
ARID1A	ARID1A_1:26666204:C:T	0.393225	0.268855	0.286961	0.0716385	0.134704	0.125121	3	TRUE	TRUE	TRUE	TRUE	RG
ARID1B	ARID1B_6:156749146:C:T	0.197181	0.226618	0.179435	0.204698	0.189907	0.226897	3	TRUE	TRUE	TRUE	TRUE	RG
ARID2	ARID2_12:45685463:T:A	0.156667	0.191703	0.201635	-0.238453	-0.211824	-0.213473	3	TRUE	TRUE	TRUE	TRUE	RG
ARID3B	ARID3B_15:74521929:G:A	0.461802	0.336334	0.460586	-0.0501725	-0.109021	-0.05435	3	TRUE	TRUE	TRUE	TRUE	RG
ARID4A	ARID4A_14:58285869:G:C	0.152031	0.2139	0.149536	0.244851	0.201243	0.255515	3	TRUE	TRUE	TRUE	TRUE	RG
ARID4B	ARID4B_1:235353061:G:T	0.374534	0.560511	0.552406	0.120252	-0.0405978	0.0222049	0	FALSE	FALSE	FALSE	FALSE	RG
ARID5B	ARID5B_10:61932149:G:A	0.303154	0.301186	0.0451198	-0.194611	-0.185449	-0.476547	2	FALSE	TRUE	TRUE	FALSE	RG
ARIH1	ARIH1_15:72478810:T:C	0.408186	0.406695	0.436965	0.0800715	0.0858318	0.0722968	3	TRUE	TRUE	TRUE	TRUE	RG
ARIH2	ARIH2_3:48917287:G:A	0.377595	0.0993439	0.197176	-0.112989	-0.3381	-0.240551	2	FALSE	FALSE	TRUE	TRUE	RG
ARL1	ARL1_12:101377704:A:T	0.24531	0.250218	0.176364	0.123329	0.123436	0.159056	3	TRUE	TRUE	TRUE	TRUE	RG
ARL10	ARL10_5:176394592:C:T	0.106664	0.253253	0.432447	-0.42867	0.235839	-0.0572098	0	FALSE	FALSE	FALSE	FALSE	RG
ARL13B	ARL13B_3:93974463:A:T	0.0212995	0.0279917	0.00655868	-0.352211	-0.340613	-0.369165	3	TRUE	TRUE	TRUE	TRUE	RG
ARL14EP	ARL14EP_11:30273685:C:T	0.390377	0.259739	0.398224	0.0815966	0.152158	0.081557	3	TRUE	TRUE	TRUE	TRUE	RG
ARL15	ARL15_5:54359794:G:C	0.0565873	0.0481701	0.0436647	-0.51209	-0.512888	-0.534515	3	TRUE	TRUE	TRUE	TRUE	RG
ARL16	ARL16_17:81675470:G:A	1.77636e-15	4.06614e-07	2.29781e-08	-1.0844	-1.07947	-1.0808	3	TRUE	TRUE	TRUE	TRUE	RG
ARL17A	ARL17A_17:46602057:T:C	0.292956	0.308262	0.286033	0.174189	0.168667	0.184022	3	TRUE	TRUE	TRUE	TRUE	RG
ARL17B	ARL17B_17:46359125:A:C	1.34929e-10	0.00029531	0.000332401	-1.44081	-0.832156	-0.922419	3	TRUE	TRUE	TRUE	TRUE	RG
ARL2	ARL2_11:65054175:A:T	0.226203	0.210059	0.244374	-0.134766	-0.152184	-0.133877	3	TRUE	TRUE	TRUE	TRUE	RG
ARL2BP	ARL2BP_16:57208402:A:T	0.0416844	0.0220041	0.0236659	0.38559	0.397643	0.405693	3	TRUE	TRUE	TRUE	TRUE	RG
ARL3	ARL3_10:102729143:A:T	0.02284	0.0921614	0.0908488	0.26978	0.187614	0.198842	3	TRUE	TRUE	TRUE	TRUE	RG
ARL4A	ARL4A_7:12692625:C:T	0.00386704	0.00582522	0.00484934	-0.400338	-0.392244	-0.399337	3	TRUE	TRUE	TRUE	TRUE	RG
ARL4C	ARL4C_2:234492376:G:A	0.0477453	0.0422055	0.059639	0.298376	0.304131	0.290169	3	TRUE	TRUE	TRUE	TRUE	RG
ARL4D	ARL4D_17:43366643:C:T	0.0124244	0.0286671	0.0242893	0.366096	0.335467	0.347985	3	TRUE	TRUE	TRUE	TRUE	RG
ARL5A	ARL5A_2:151778770:A:G	0.329105	0.395933	0.383686	-0.135356	-0.0988711	-0.107834	3	TRUE	TRUE	TRUE	TRUE	RG
ARL5B	ARL5B_10:18681078:T:C	0.561036	0.505555	0.0786526	0.0304548	0.0843005	-0.482957	0	FALSE	FALSE	FALSE	FALSE	RG
ARL6IP1	ARL6IP1_16:18766409:C:T	0.00318832	0.00445119	0.00269143	-0.767525	-0.75386	-0.764288	3	TRUE	TRUE	TRUE	TRUE	RG
ARL6IP4	ARL6IP4_12:122943026:A:G	0.0198329	0.0724696	0.023011	-0.372101	-0.326394	-0.388408	3	TRUE	TRUE	TRUE	TRUE	RG
ARL6IP5	ARL6IP5_3:69065219:G:A	0.068597	0.335246	0.230669	-0.317597	0.143475	-0.131445	1	FALSE	FALSE	TRUE	FALSE	RG
ARL6IP6	ARL6IP6_2:152721599:C:T	0.0244226	0.230387	0.368204	-0.305848	-0.137904	-0.089618	2	FALSE	TRUE	FALSE	TRUE	RG
ARL8A	ARL8A_1:202176135:A:G	0.334198	0.299236	0.222686	0.0921548	0.104791	0.154432	3	TRUE	TRUE	TRUE	TRUE	RG
ARL8B	ARL8B_3:5086683:A:G	0.554631	0.553815	0.170426	-0.013417	-0.0159642	-0.304789	1	FALSE	TRUE	FALSE	FALSE	RG
ARMC1	ARMC1_8:65610427:G:A	0.0749213	0.340676	0.44951	-0.395018	-0.0959455	0.0789402	0	FALSE	FALSE	FALSE	FALSE	RG
ARMC10	ARMC10_7:103049694:T:C	0.242447	0.150336	0.0628631	-0.235219	-0.287325	-0.456646	3	TRUE	TRUE	TRUE	TRUE	RG
ARMC2	ARMC2_6:108831307:G:C	0.101965	0.257324	0.203745	0.24447	0.143123	0.175931	3	TRUE	TRUE	TRUE	TRUE	RG
ARMC3	ARMC3_10:22938884:C:T	0.504044	0.373227	0.479702	-0.0400502	-0.112271	-0.0547628	2	FALSE	FALSE	TRUE	TRUE	RG
ARMC8	ARMC8_3:138174667:C:T	0.255935	0.247512	0.17326	-0.147399	-0.149047	-0.203623	3	TRUE	TRUE	TRUE	TRUE	RG
ARMC9	ARMC9_2:231195839:G:A	2.58007e-07	0.213586	0.19295	0.789198	-0.197542	-0.170161	1	FALSE	FALSE	FALSE	TRUE	RG
ARMH1	ARMH1_1:44625918:C:T	2.13009e-05	1.57238e-05	3.22714e-07	1.24719	1.23296	1.26418	3	TRUE	TRUE	TRUE	TRUE	RG
ARMH3	ARMH3_10:102095114:G:A	0.403721	0.344485	0.0512748	-0.065953	-0.0858766	-0.28962	1	FALSE	TRUE	FALSE	FALSE	RG
ARMH4	ARMH4_14:58266030:G:A	0.480623	0.212123	0.434474	0.0493054	0.231689	0.0776779	1	FALSE	FALSE	TRUE	FALSE	RG
ARNT	ARNT_1:150886513:G:C	0.14797	0.131211	0.136656	0.207175	0.21398	0.217005	3	TRUE	TRUE	TRUE	TRUE	RG
ARNT2	ARNT2_15:80364902:T:C	0.12958	0.126294	0.0747165	-0.175605	-0.173795	-0.214476	3	TRUE	TRUE	TRUE	TRUE	RG
ARNTL	ARNTL_11:13243674:A:G	0.123968	0.141079	0.143603	-0.314721	-0.300235	-0.305123	3	TRUE	TRUE	TRUE	TRUE	RG
ARNTL2	ARNTL2_12:27377897:T:C	0.183088	0.218342	0.203727	0.224983	0.203057	0.218084	3	TRUE	TRUE	TRUE	TRUE	RG
ARPC1A	ARPC1A_7:99283794:G:A	0.361238	0.196872	0.171095	-0.0833482	-0.164124	-0.234525	2	FALSE	TRUE	FALSE	TRUE	RG
ARPC1B	ARPC1B_7:99419448:C:T	0.318046	0.299914	0.337264	0.143521	0.15816	0.138216	3	TRUE	TRUE	TRUE	TRUE	RG
ARPC2	ARPC2_2:218189303:C:A	0.341425	0.3395	0.229545	-0.103908	-0.104375	-0.177503	3	TRUE	TRUE	TRUE	TRUE	RG
ARPC3	ARPC3_12:110438653:T:A	0.238504	0.262395	0.210457	-0.15082	-0.142689	-0.176695	3	TRUE	TRUE	TRUE	TRUE	RG
ARPC4	ARPC4_3:9815208:T:C	0.0661214	0.161186	0.461652	0.368498	-0.212364	-0.0394716	0	FALSE	FALSE	FALSE	FALSE	RG
ARPC5	ARPC5_1:183661825:A:G	0.223339	0.0679131	0.202457	-0.208124	-0.340368	-0.218682	3	TRUE	TRUE	TRUE	TRUE	RG
ARPC5L	ARPC5L_9:124844897:T:G	0.301116	0.451947	0.0218281	-0.212838	-0.0989683	0.622947	1	FALSE	TRUE	FALSE	FALSE	RG
ARPP19	ARPP19_15:52597598:C:G	0.0159807	0.0453815	0.103217	-0.753895	-0.553437	-0.54094	3	TRUE	TRUE	TRUE	TRUE	RG
ARPP21	ARPP21_3:35682157:A:G	0.00660962	0.0703915	0.312579	0.487607	0.27188	0.15834	2	FALSE	TRUE	FALSE	TRUE	RG
ARRB2	ARRB2_17:4742769:A:G	0.000438065	0.0449851	0.14891	0.630117	0.395165	0.331749	3	TRUE	TRUE	TRUE	TRUE	RG
ARRDC1	ARRDC1_9:137613806:A:G	0.514067	0.224717	0.516959	-0.0366567	-0.207364	-0.0370689	1	FALSE	FALSE	TRUE	FALSE	RG
ARRDC3	ARRDC3_5:91347983:A:G	0.119724	0.129121	0.0960704	0.217862	0.210864	0.249205	3	TRUE	TRUE	TRUE	TRUE	RG
ARRDC4	ARRDC4_15:97963062:T:G	0.206219	0.186157	0.198574	0.314083	0.332288	0.322576	3	TRUE	TRUE	TRUE	TRUE	RG
ARSB	ARSB_5:79001383:G:A	0.0688638	0.105515	0.0759938	-0.401605	-0.359976	-0.400424	3	TRUE	TRUE	TRUE	TRUE	RG
ARV1	ARV1_1:231021983:A:C	0.219369	0.489631	0.284053	-0.206922	-0.0215	-0.148527	1	FALSE	FALSE	TRUE	FALSE	RG
AS3MT	AS3MT_10:102835663:T:G	0.000575028	0.00541031	0.00109557	-0.828656	-0.763321	-0.803701	3	TRUE	TRUE	TRUE	TRUE	RG
ASAH1	ASAH1_8:18125289:C:A	0.00170408	0.000507711	0.0218385	-0.332555	-0.336788	-0.312284	3	TRUE	TRUE	TRUE	TRUE	RG
ASAP1	ASAP1_8:130402920:G:T	0.183823	0.205395	0.192073	-0.224313	-0.211871	-0.222495	3	TRUE	TRUE	TRUE	TRUE	RG
ASAP2	ASAP2_2:9200098:A:C	0.145716	0.154023	0.11587	-0.197868	-0.195995	-0.221172	3	TRUE	TRUE	TRUE	TRUE	RG
ASAP3	ASAP3_1:23518618:C:G	0.479017	0.468778	0.238111	0.0435304	0.0494341	0.213388	1	FALSE	TRUE	FALSE	FALSE	RG
ASB3	ASB3_2:53829051:T:A	0.34508	0.0554359	0.30888	0.138245	0.373231	0.154238	2	FALSE	FALSE	TRUE	TRUE	RG
ASB8	ASB8_12:48201694:A:C	0.150338	0.140372	0.131839	0.280588	0.287948	0.294112	3	TRUE	TRUE	TRUE	TRUE	RG
ASCC1	ASCC1_10:72239399:C:T	0.0456903	0.365173	0.371776	0.603566	0.0798939	-0.125609	0	FALSE	FALSE	FALSE	FALSE	RG
ASCC3	ASCC3_6:100923311:T:C	0.157591	0.11697	0.171765	0.295711	0.329183	0.290868	3	TRUE	TRUE	TRUE	TRUE	RG
ASCL1	ASCL1_12:102958048:T:C	0.137395	0.113287	0.15475	-0.275353	-0.298855	-0.266928	3	TRUE	TRUE	TRUE	TRUE	RG
ASF1A	ASF1A_6:118844877:A:G	0.563918	0.289324	0.581393	-0.0247852	-0.258698	-0.0160413	1	FALSE	FALSE	TRUE	FALSE	RG
ASF1B	ASF1B_19:14098817:A:G	0.148439	0.193257	0.17788	0.168958	0.12616	0.155194	3	TRUE	TRUE	TRUE	TRUE	RG
ASGR1	ASGR1_17:7152209:G:A	0.0064176	0.129092	0.113199	-0.345497	-0.244563	-0.266821	3	TRUE	TRUE	TRUE	TRUE	RG
ASH1L	ASH1L_1:155561644:G:T	0.454609	0.405128	0.423915	-0.0600091	-0.0862724	-0.0772926	3	TRUE	TRUE	TRUE	TRUE	RG
ASH2L	ASH2L_8:38056103:C:T	0.442617	0.52796	0.521601	-0.0706989	-0.0365076	-0.0402785	3	TRUE	TRUE	TRUE	TRUE	RG
ASIC1	ASIC1_12:50052620:C:T	0.140773	0.0137797	0.124342	-0.209761	-0.310462	-0.214156	3	TRUE	TRUE	TRUE	TRUE	RG
ASNS	ASNS_7:97906757:G:A	0.160023	0.186839	0.0450354	-0.214244	-0.197133	-0.312461	3	TRUE	TRUE	TRUE	TRUE	RG
ASPH	ASPH_8:61719552:C:T	9.79464e-09	1.64348e-06	2.66462e-06	0.724393	0.723451	0.722537	3	TRUE	TRUE	TRUE	TRUE	RG
ASPHD1	ASPHD1_16:29902821:C:T	0.255194	0.200813	0.275825	0.12666	0.165805	0.120205	3	TRUE	TRUE	TRUE	TRUE	RG
ASPM	ASPM_1:197101464:A:G	0.0872842	0.0545422	0.109113	-0.188604	-0.205768	-0.17972	3	TRUE	TRUE	TRUE	TRUE	RG
ASPSCR1	ASPSCR1_17:82006598:C:A	0.411465	0.000108308	0.648001	0.179374	-0.705339	0.0150821	0	FALSE	FALSE	FALSE	FALSE	RG
ASRGL1	ASRGL1_11:62367324:T:C	0.0604109	0.306313	0.0931078	-0.436875	-0.150626	-0.355543	2	FALSE	FALSE	TRUE	TRUE	RG
ASS1	ASS1_9:130485505:G:A	0.806336	0.00165276	0.811208	-0.00106677	0.907516	0.00463606	0	FALSE	FALSE	FALSE	FALSE	RG
ASTN1	ASTN1_1:177188380:A:C	0.500752	0.601942	0.597089	0.0520121	0.0121404	0.015906	1	FALSE	FALSE	FALSE	TRUE	RG
ASTN2	ASTN2_9:117451360:C:G	0.460726	0.391921	0.424699	-0.0590331	-0.0984525	-0.0791461	3	TRUE	TRUE	TRUE	TRUE	RG
ASXL1	ASXL1_20:32322568:A:G	0.409494	0.481269	0.450457	-0.0977558	-0.059308	-0.0778983	3	TRUE	TRUE	TRUE	TRUE	RG
ASXL2	ASXL2_2:25927720:G:T	0.170355	0.0884255	0.556415	-0.230325	0.373459	-0.00245028	0	FALSE	FALSE	FALSE	FALSE	RG
ASXL3	ASXL3_18:33582740:G:T	0.0339663	0.0131095	0.0370335	-0.565335	-0.5927	-0.563901	3	TRUE	TRUE	TRUE	TRUE	RG
ATAD1	ATAD1_10:87837893:T:A	0.151078	0.213917	0.00395373	0.291891	0.217717	-0.478426	1	FALSE	TRUE	FALSE	FALSE	RG
ATAD2	ATAD2_8:123460846:C:T	0.191093	0.0725142	0.11889	-0.115413	-0.176698	-0.141386	3	TRUE	TRUE	TRUE	TRUE	RG
ATAD2B	ATAD2B_2:23887219:G:A	0.38939	0.363236	0.387354	-0.0757372	-0.0891796	-0.0806055	3	TRUE	TRUE	TRUE	TRUE	RG
ATAD5	ATAD5_17:30807145:A:G	0.713721	0.00674582	0.632096	-0.00260837	-0.435485	-0.0303146	0	FALSE	FALSE	FALSE	FALSE	RG
ATAT1	ATAT1_6:30656378:T:C	0.0828843	0.539986	0.560818	-0.279173	0.00543753	0.0146434	0	FALSE	FALSE	FALSE	FALSE	RG
ATCAY	ATCAY_19:3879583:G:A	0.446157	0.00598868	0.422605	0.188516	0.601356	0.203065	1	FALSE	FALSE	TRUE	FALSE	RG
ATE1	ATE1_10:121978508:C:T	0.0808297	0.0461505	0.184641	0.396841	0.438794	0.323475	3	TRUE	TRUE	TRUE	TRUE	RG
ATF1	ATF1_12:50810512:C:T	0.182879	0.157246	0.140709	-0.23701	-0.253113	-0.274217	3	TRUE	TRUE	TRUE	TRUE	RG
ATF2	ATF2_2:175126060:T:C	0.197759	0.0936182	0.301278	-0.2278	-0.316208	-0.167777	3	TRUE	TRUE	TRUE	TRUE	RG
ATF3	ATF3_1:212517947:T:C	0.0152001	0.0201222	0.0151209	-0.507917	-0.499642	-0.509242	3	TRUE	TRUE	TRUE	TRUE	RG
ATF4	ATF4_22:39553753:G:A	0.0889627	0.170928	0.0287078	0.261984	0.204478	0.315053	3	TRUE	TRUE	TRUE	TRUE	RG
ATF5	ATF5_19:49964814:T:C	0.209887	0.0670524	0.162811	0.263751	0.399942	0.297288	3	TRUE	TRUE	TRUE	TRUE	RG
ATF6	ATF6_1:161721643:C:T	0.283976	0.205653	0.150658	-0.12167	-0.155715	-0.205934	3	TRUE	TRUE	TRUE	TRUE	RG
ATF6B	ATF6B_6:32103860:T:C	0.200245	0.127535	0.283752	-0.327147	0.290812	0.162201	1	FALSE	FALSE	FALSE	TRUE	RG
ATF7	ATF7_12:53628111:C:T	0.0172463	0.29994	0.490508	-0.545415	-0.118728	0.00655895	0	FALSE	FALSE	FALSE	FALSE	RG
ATF7IP	ATF7IP_12:14349239:A:C	0.326463	0.379307	0.344165	-0.115354	-0.0933363	-0.11406	3	TRUE	TRUE	TRUE	TRUE	RG
ATF7IP2	ATF7IP2_16:10367191:A:C	2.66148e-05	0.00714294	0.016364	0.893644	0.719131	0.743775	3	TRUE	TRUE	TRUE	TRUE	RG
ATG10	ATG10_5:82011593:C:T	0.0105922	0.180671	0.17052	-0.385096	-0.181217	-0.182699	3	TRUE	TRUE	TRUE	TRUE	RG
ATG101	ATG101_12:52114909:G:C	0.0254814	0.0654716	0.0806024	-0.32237	-0.291189	-0.283907	3	TRUE	TRUE	TRUE	TRUE	RG
ATG12	ATG12_5:115846130:C:G	0.61176	0.604553	0.00852612	0.035952	-0.0373841	0.754417	0	FALSE	FALSE	FALSE	FALSE	RG
ATG13	ATG13_11:46569444:T:A	0.142411	0.448625	0.375902	0.268921	0.0421354	0.0849903	1	FALSE	FALSE	FALSE	TRUE	RG
ATG14	ATG14_14:55429741:A:G	0.397046	0.435405	0.38205	0.0921237	0.076694	0.106071	3	TRUE	TRUE	TRUE	TRUE	RG
ATG2B	ATG2B_14:96362953:G:A	0.572324	0.416427	0.000423558	-0.0437106	-0.114156	-0.654174	0	FALSE	FALSE	FALSE	FALSE	RG
ATG3	ATG3_3:112585396:T:C	0.435359	0.452095	0.374587	-0.0744184	-0.0686709	-0.112279	3	TRUE	TRUE	TRUE	TRUE	RG
ATG4C	ATG4C_1:62808188:C:G	0.393462	0.233015	0.00123408	-0.0914644	0.14415	0.521498	0	FALSE	FALSE	FALSE	FALSE	RG
ATG5	ATG5_6:106375425:A:G	0.117131	0.432543	0.508221	0.35189	0.0473096	-0.0506854	0	FALSE	FALSE	FALSE	FALSE	RG
ATG7	ATG7_3:11250307:T:C	0.236348	0.334428	0.353159	-0.147785	-0.0985909	-0.0912844	3	TRUE	TRUE	TRUE	TRUE	RG
ATG9A	ATG9A_2:219254636:A:C	0.0280355	0.147231	0.143442	-0.627478	0.216053	0.292896	1	FALSE	FALSE	FALSE	TRUE	RG
ATIC	ATIC_2:215277500:A:G	0.737856	0.738615	0.00477282	-0.0772126	0.0779842	-1.43531	0	FALSE	FALSE	FALSE	FALSE	RG
ATL1	ATL1_14:50519413:G:A	0.367928	0.367328	0.237204	0.115225	0.114837	0.217164	3	TRUE	TRUE	TRUE	TRUE	RG
ATL2	ATL2_2:38422702:A:G	0.342063	0.00854726	0.118191	0.181303	0.494576	0.314877	2	FALSE	FALSE	TRUE	TRUE	RG
ATL3	ATL3_11:63697028:A:G	0.237255	0.209449	0.234999	0.162621	0.177256	0.166888	3	TRUE	TRUE	TRUE	TRUE	RG
ATM	ATM_11:108174268:A:G	0.40521	0.456969	0.321009	-0.0778946	-0.0562702	-0.139068	3	TRUE	TRUE	TRUE	TRUE	RG
ATMIN	ATMIN_16:81030132:C:T	0.509859	0.429192	0.0173378	-0.0683113	-0.100543	-0.590999	1	FALSE	TRUE	FALSE	FALSE	RG
ATN1	ATN1_12:6946217:G:A	0.171813	0.239043	0.29949	-0.225107	-0.166458	-0.141008	3	TRUE	TRUE	TRUE	TRUE	RG
ATOX1	ATOX1_5:151732302:T:C	0.136562	0.0671658	0.118391	0.251922	0.306208	0.263728	3	TRUE	TRUE	TRUE	TRUE	RG
ATP10A	ATP10A_15:25871464:C:A	0.0388154	0.0232036	0.0335305	-0.500726	-0.518589	-0.506049	3	TRUE	TRUE	TRUE	TRUE	RG
ATP10D	ATP10D_4:47490096:T:G	0.0397179	0.0684353	0.0708034	-0.578768	-0.478355	-0.498988	3	TRUE	TRUE	TRUE	TRUE	RG
ATP11A	ATP11A_13:112673191:T:C	0.000647964	0.00718958	2.34975e-06	0.905927	0.751791	0.959446	3	TRUE	TRUE	TRUE	TRUE	RG
ATP11B	ATP11B_3:182764672:C:T	0.0324983	0.13097	0.248868	-0.55254	0.277281	0.138525	1	FALSE	FALSE	FALSE	TRUE	RG
ATP13A2	ATP13A2_1:16979408:G:A	0.0207917	0.543442	0.473578	-0.355003	0.0192547	-0.036886	0	FALSE	FALSE	FALSE	FALSE	RG
ATP13A3	ATP13A3_3:194475549:G:A	0.561167	0.49271	7.69737e-05	0.0383756	-0.0909285	0.664927	0	FALSE	FALSE	FALSE	FALSE	RG
ATP13A4	ATP13A4_3:193550164:C:G	0.392773	0.262302	0.357263	0.0675591	0.134087	0.0827313	3	TRUE	TRUE	TRUE	TRUE	RG
ATP1A1	ATP1A1_1:116331191:G:A	0.178961	0.246624	0.139833	-0.219297	-0.175522	-0.255838	3	TRUE	TRUE	TRUE	TRUE	RG
ATP1A2	ATP1A2_1:160142068:C:T	0.0168914	0.0113304	0.00819286	-0.658595	-0.666041	-0.672743	3	TRUE	TRUE	TRUE	TRUE	RG
ATP1A3	ATP1A3_19:41970922:G:A	0.586432	0.4794	0.478689	-0.00841723	-0.0575505	-0.058283	1	FALSE	FALSE	FALSE	TRUE	RG
ATP1B1	ATP1B1_1:169082453:A:C	0.130267	0.169961	0.187572	-0.304764	-0.264711	-0.2614	3	TRUE	TRUE	TRUE	TRUE	RG
ATP1B2	ATP1B2_17:7650065:A:T	0.208092	0.317632	0.228651	0.157936	0.10187	0.150156	3	TRUE	TRUE	TRUE	TRUE	RG
ATP1B3	ATP1B3_3:141858093:T:C	0.189101	0.101812	0.184676	-0.251437	-0.312848	-0.256792	3	TRUE	TRUE	TRUE	TRUE	RG
ATP2A2	ATP2A2_12:110285440:C:T	0.159783	0.159401	0.152805	0.365205	0.367356	0.377265	3	TRUE	TRUE	TRUE	TRUE	RG
ATP2B1	ATP2B1_12:89749385:C:T	0.326246	0.376658	0.374849	-0.126687	-0.103353	-0.106205	3	TRUE	TRUE	TRUE	TRUE	RG
ATP2B2	ATP2B2_3:10674683:T:C	0.283317	0.188234	0.303957	-0.248852	-0.34943	-0.239287	3	TRUE	TRUE	TRUE	TRUE	RG
ATP2B4	ATP2B4_1:203621856:G:C	0.22138	0.251932	0.238157	0.160575	0.147734	0.157347	3	TRUE	TRUE	TRUE	TRUE	RG
ATP2C1	ATP2C1_3:130813937:T:A	0.449076	5.81144e-06	0.548989	-0.216375	0.92794	-0.104808	1	FALSE	FALSE	TRUE	FALSE	RG
ATP5F1A	ATP5F1A_18:46070351:C:T	0.0421465	0.192234	0.368232	-0.610865	-0.122041	0.070953	0	FALSE	FALSE	FALSE	FALSE	RG
ATP5F1B	ATP5F1B_12:56654395:T:C	0.401979	0.405231	0.352935	-0.092711	-0.0943282	-0.131779	3	TRUE	TRUE	TRUE	TRUE	RG
ATP5F1C	ATP5F1C_10:7756785:T:C	0.223644	0.124022	0.300738	0.1594	0.291325	0.131947	3	TRUE	TRUE	TRUE	TRUE	RG
ATP5F1D	ATP5F1D_19:1228975:A:G	0.31122	0.551513	0.278815	-0.103313	0.0154149	-0.164123	1	FALSE	FALSE	TRUE	FALSE	RG
ATP5F1E	ATP5F1E_20:59076531:G:T	0.00299458	0.0164401	0.002683	-0.433177	-0.398485	-0.438305	3	TRUE	TRUE	TRUE	TRUE	RG
ATP5IF1	ATP5IF1_1:28240097:G:T	0.133487	0.173353	0.108718	-0.173419	-0.157742	-0.203893	3	TRUE	TRUE	TRUE	TRUE	RG
ATP5MC1	ATP5MC1_17:48871434:T:A	0.342569	0.341614	0.317333	-0.098085	-0.100807	-0.114673	3	TRUE	TRUE	TRUE	TRUE	RG
ATP5MC2	ATP5MC2_12:53680993:G:A	0.0809716	0.0694256	0.0803456	0.253214	0.267977	0.261374	3	TRUE	TRUE	TRUE	TRUE	RG
ATP5MC3	ATP5MC3_2:175181529:C:T	2.3707e-08	0.00709225	0.000842309	-0.324685	-0.309836	-0.3486	3	TRUE	TRUE	TRUE	TRUE	RG
ATP5MD	ATP5MD_10:103396288:C:A	0.331952	0.349805	0.315997	0.11073	0.10545	0.12472	3	TRUE	TRUE	TRUE	TRUE	RG
ATP5ME	ATP5ME_4:649835:C:T	0.185045	0.561361	0.45546	0.19289	0.00504076	0.0498263	0	FALSE	FALSE	FALSE	FALSE	RG
ATP5MF	ATP5MF_7:99427118:C:T	4.75154e-07	0.0419875	4.15249e-05	-0.934813	-0.450201	-0.657033	3	TRUE	TRUE	TRUE	TRUE	RG
ATP5MG	ATP5MG_11:118358253:C:G	0.503737	0.0802743	0.509281	-0.0598106	-0.401864	-0.0586824	1	FALSE	FALSE	TRUE	FALSE	RG
ATP5MPL	ATP5MPL_14:103950843:A:G	0.613479	0.585237	0.492709	-0.00156058	-0.0170631	-0.0622905	0	FALSE	FALSE	FALSE	FALSE	RG
ATP5PB	ATP5PB_1:111419833:C:T	0.0544598	0.0303955	0.0127284	0.300327	0.30647	0.337618	3	TRUE	TRUE	TRUE	TRUE	RG
ATP5PD	ATP5PD_17:75000696:C:T	0.0594845	0.143175	0.168192	-0.292291	-0.163658	-0.189007	3	TRUE	TRUE	TRUE	TRUE	RG
ATP5PF	ATP5PF_21:25705619:C:T	0.646736	0.0010644	0.703827	-0.0620211	0.89486	0.042366	0	FALSE	FALSE	FALSE	FALSE	RG
ATP5PO	ATP5PO_21:33964695:G:A	0.0014092	0.480167	0.31127	0.484008	0.0104814	-0.109035	0	FALSE	FALSE	FALSE	FALSE	RG
ATP6AP1L	ATP6AP1L_5:82325103:G:A	0.00441749	0.000154446	0.00454456	0.893112	0.909358	0.890028	3	TRUE	TRUE	TRUE	TRUE	RG
ATP6V0A1	ATP6V0A1_17:42444950:T:A	0.564379	0.557316	0.00992977	0.0078713	0.0264641	-0.379451	0	FALSE	FALSE	FALSE	FALSE	RG
ATP6V0A2	ATP6V0A2_12:123718153:C:T	0.289301	0.141994	0.240146	0.206815	0.339118	0.24178	3	TRUE	TRUE	TRUE	TRUE	RG
ATP6V0B	ATP6V0B_1:43941650:C:A	7.09625e-07	6.08418e-05	2.16731e-06	0.521112	0.519172	0.520278	3	TRUE	TRUE	TRUE	TRUE	RG
ATP6V0C	ATP6V0C_16:2474535:C:T	0.298541	0.132454	0.267444	0.104431	0.214795	0.12376	3	TRUE	TRUE	TRUE	TRUE	RG
ATP6V0D1	ATP6V0D1_16:67438352:G:C	0.37897	0.401397	0.211956	0.0713912	0.0627211	0.158726	2	FALSE	TRUE	TRUE	FALSE	RG
ATP6V0E1	ATP6V0E1_5:172985110:T:C	0.0463562	0.539396	0.161617	0.290642	-0.0149747	0.152881	1	FALSE	FALSE	TRUE	FALSE	RG
ATP6V0E2	ATP6V0E2_7:149922063:G:A	0.560467	0.610035	0.104545	-0.0393943	-0.0322671	0.490236	1	FALSE	TRUE	FALSE	FALSE	RG
ATP6V1A	ATP6V1A_3:113778539:C:G	0.490917	0.393759	0.205233	-0.0385753	-0.100982	-0.277516	0	FALSE	FALSE	FALSE	FALSE	RG
ATP6V1B2	ATP6V1B2_8:20240025:T:G	0.139229	0.160724	0.207316	-0.290975	-0.254224	-0.235786	3	TRUE	TRUE	TRUE	TRUE	RG
ATP6V1C1	ATP6V1C1_8:102992091:T:A	0.268227	0.152083	0.195998	-0.143421	-0.209889	-0.189591	3	TRUE	TRUE	TRUE	TRUE	RG
ATP6V1D	ATP6V1D_14:67320590:A:G	0.0122914	0.000253333	0.012868	0.361538	0.38599	0.36259	3	TRUE	TRUE	TRUE	TRUE	RG
ATP6V1E1	ATP6V1E1_22:17636710:C:T	0.246154	0.261693	0.274645	0.166848	0.157309	0.156385	3	TRUE	TRUE	TRUE	TRUE	RG
ATP6V1F	ATP6V1F_7:128908410:A:C	0.24494	0.207081	0.148628	-0.122117	-0.145206	-0.173798	3	TRUE	TRUE	TRUE	TRUE	RG
ATP6V1G1	ATP6V1G1_9:114567324:C:T	0.0212757	0.0405832	0.00587752	0.196471	0.1799	0.221591	3	TRUE	TRUE	TRUE	TRUE	RG
ATP6V1G2	ATP6V1G2_6:31570720:T:A	0.00916756	0.19175	0.145626	0.395584	-0.157161	-0.174785	1	FALSE	FALSE	FALSE	TRUE	RG
ATP6V1H	ATP6V1H_8:53839648:T:C	0.424919	0.281486	0.259281	-0.0805759	-0.177744	-0.203543	2	FALSE	TRUE	FALSE	TRUE	RG
ATP8A1	ATP8A1_4:42636153:A:G	0.0288562	0.0324517	0.0375213	0.545039	0.529278	0.532345	3	TRUE	TRUE	TRUE	TRUE	RG
ATP8A2	ATP8A2_13:25420650:T:C	0.561515	0.321812	0.103087	0.0180887	-0.110571	-0.300091	0	FALSE	FALSE	FALSE	FALSE	RG
ATP8B1	ATP8B1_18:57792585:G:C	0.0026766	0.00278969	0.00437978	-0.830231	-0.829511	-0.819432	3	TRUE	TRUE	TRUE	TRUE	RG
ATP9A	ATP9A_20:51780646:G:A	0.129487	0.141771	0.149095	0.270013	0.259363	0.256231	3	TRUE	TRUE	TRUE	TRUE	RG
ATP9B	ATP9B_18:79037138:A:G	0.131485	0.000625282	0.0430816	0.413447	0.544967	0.472764	3	TRUE	TRUE	TRUE	TRUE	RG
ATPAF1	ATPAF1_1:46628029:C:T	0.178884	0.210963	0.259919	-0.201864	-0.175722	-0.156019	3	TRUE	TRUE	TRUE	TRUE	RG
ATPSCKMT	ATPSCKMT_5:10240954:C:G	0.0447238	0.118735	0.0550009	0.51186	0.335508	0.461254	3	TRUE	TRUE	TRUE	TRUE	RG
ATR	ATR_3:142555692:C:T	0.472624	0.620343	0.62381	0.0673552	0.00438127	-0.00816253	0	FALSE	FALSE	FALSE	FALSE	RG
ATRAID	ATRAID_2:27212297:G:A	0.103978	0.044325	0.136608	-0.213937	-0.303147	-0.200013	3	TRUE	TRUE	TRUE	TRUE	RG
ATRN	ATRN_20:3479359:A:G	0.183295	0.156077	0.234483	-0.217374	-0.238929	-0.193214	3	TRUE	TRUE	TRUE	TRUE	RG
ATRNL1	ATRNL1_10:115088695:A:C	0.108152	0.0979248	0.127385	0.32232	0.335844	0.313094	3	TRUE	TRUE	TRUE	TRUE	RG
ATXN1	ATXN1_6:16745936:G:A	0.00332424	0.00480425	0.00724056	0.56964	0.559874	0.561864	3	TRUE	TRUE	TRUE	TRUE	RG
ATXN10	ATXN10_22:45629189:G:A	0.0133125	0.0338394	0.0199675	0.620701	0.513281	0.584966	3	TRUE	TRUE	TRUE	TRUE	RG
ATXN2	ATXN2_12:111550628:A:G	0.176523	0.172577	0.19077	0.239065	0.244917	0.235917	3	TRUE	TRUE	TRUE	TRUE	RG
ATXN2L	ATXN2L_16:28797249:A:T	0.469174	0.463896	0.153447	-0.0874524	0.0515472	0.337702	0	FALSE	FALSE	FALSE	FALSE	RG
ATXN3	ATXN3_14:92118110:C:T	0.429377	0.187324	0.464254	-0.0709219	-0.23185	-0.0579976	1	FALSE	FALSE	TRUE	FALSE	RG
ATXN7	ATXN7_3:63946777:G:C	0.0501754	0.00961584	0.0128842	-0.277243	-0.30927	-0.317118	3	TRUE	TRUE	TRUE	TRUE	RG
ATXN7L1	ATXN7L1_7:105879837:G:A	0.241761	0.170897	0.362603	-0.148697	-0.222457	-0.0956543	3	TRUE	TRUE	TRUE	TRUE	RG
ATXN7L3B	ATXN7L3B_12:74528943:C:T	0.230083	0.1858	0.306358	-0.222177	-0.266179	-0.17889	3	TRUE	TRUE	TRUE	TRUE	RG
AUH	AUH_9:91403607:G:T	0.430647	0.366983	0.262164	0.0612916	0.087152	0.177071	2	FALSE	TRUE	FALSE	TRUE	RG
AUP1	AUP1_2:74482972:T:C	0.181308	0.207343	0.244859	-0.180596	-0.175071	-0.152013	3	TRUE	TRUE	TRUE	TRUE	RG
AURKA	AURKA_20:56386485:A:T	0.240545	4.14021e-05	0.202292	-0.204396	-0.535738	0.264327	0	FALSE	FALSE	FALSE	FALSE	RG
AURKAIP1	AURKAIP1_1:1374694:C:G	5.57473e-05	0.000220564	0.00228683	0.695824	0.69929	0.688563	3	TRUE	TRUE	TRUE	TRUE	RG
AURKB	AURKB_17:8227549:A:C	0.00502397	0.0538811	0.0236756	-0.454178	0.313046	-0.339054	1	FALSE	FALSE	TRUE	FALSE	RG
AUTS2	AUTS2_7:69550430:T:A	0.323143	0.376932	0.30419	-0.106044	-0.0851606	-0.122898	3	TRUE	TRUE	TRUE	TRUE	RG
AVEN	AVEN_15:33999323:C:T	0.076036	0.0892152	0.0976763	0.254102	0.219068	0.228956	3	TRUE	TRUE	TRUE	TRUE	RG
AVL9	AVL9_7:32491517:G:T	0.369792	0.316983	0.333797	0.101152	0.133079	0.122152	3	TRUE	TRUE	TRUE	TRUE	RG
AXIN2	AXIN2_17:65568387:T:C	0.0702066	0.182457	0.136081	-0.237232	-0.167521	-0.197297	3	TRUE	TRUE	TRUE	TRUE	RG
AZI2	AZI2_3:28309712:T:C	0.451052	0.422702	0.337754	0.0572549	0.0720464	0.122232	3	TRUE	TRUE	TRUE	TRUE	RG
AZIN1	AZIN1_8:102845546:T:C	0.52234	0.441966	0.514469	-0.0371206	-0.0849532	-0.0460177	3	TRUE	TRUE	TRUE	TRUE	RG
B2M	B2M_15:44696412:T:G	0.243866	0.21722	0.236954	0.197576	0.21681	0.206715	3	TRUE	TRUE	TRUE	TRUE	RG
B3GALNT2	B3GALNT2_1:235481763:T:C	0.405903	0.0117905	0.474007	0.203626	0.601055	0.164501	1	FALSE	FALSE	TRUE	FALSE	RG
B3GALT5	B3GALT5_21:39577801:C:T	0.534507	0.617037	2.93616e-05	0.0368614	0.0178174	-0.425436	1	FALSE	TRUE	FALSE	FALSE	RG
B3GALT6	B3GALT6_1:1182895:C:T	0.0789266	0.147636	0.130914	0.24599	0.200978	0.218796	3	TRUE	TRUE	TRUE	TRUE	RG
B3GAT1	B3GAT1_11:134438675:G:A	0.141735	0.240051	0.159417	-0.321568	-0.218835	-0.289788	3	TRUE	TRUE	TRUE	TRUE	RG
B3GAT2	B3GAT2_6:70974192:G:A	0.0102812	0.00749179	0.00243918	-0.209889	-0.205432	-0.217115	3	TRUE	TRUE	TRUE	TRUE	RG
B3GAT3	B3GAT3_11:62642725:G:A	0.38991	0.249622	1.25735e-05	-0.105445	-0.170724	-0.670924	1	FALSE	TRUE	FALSE	FALSE	RG
B3GLCT	B3GLCT_13:31228402:A:G	0.0117049	0.171009	0.11642	-0.326014	-0.17619	-0.221342	3	TRUE	TRUE	TRUE	TRUE	RG
B3GNT5	B3GNT5_3:183302085:C:T	0.307619	0.309427	0.180987	0.167872	0.163933	0.282611	3	TRUE	TRUE	TRUE	TRUE	RG
B4GALNT4	B4GALNT4_11:350580:C:T	0.101464	0.0320776	0.110988	-0.278765	-0.33854	-0.27723	3	TRUE	TRUE	TRUE	TRUE	RG
B4GALT2	B4GALT2_1:43977258:A:G	0.23219	0.209453	0.117252	-0.149512	-0.157428	-0.244835	3	TRUE	TRUE	TRUE	TRUE	RG
B4GALT3	B4GALT3_1:161183689:C:A	0.541475	0.503737	0.365706	-0.0236821	0.0754292	-0.139534	0	FALSE	FALSE	FALSE	FALSE	RG
B4GALT4	B4GALT4_3:119216453:C:T	0.494024	0.0127058	0.412504	-0.0995655	-0.499929	-0.143718	1	FALSE	FALSE	TRUE	FALSE	RG
B4GALT5	B4GALT5_20:49737819:G:T	0.196254	0.252865	0.221303	0.275666	0.228921	0.258046	3	TRUE	TRUE	TRUE	TRUE	RG
B4GALT6	B4GALT6_18:31676155:G:A	0.106466	0.0705764	0.0880422	-0.4772	-0.515225	-0.494449	3	TRUE	TRUE	TRUE	TRUE	RG
B4GALT7	B4GALT7_5:177606860:G:A	0.469044	0.00450282	0.499995	0.196074	0.678868	0.180186	1	FALSE	FALSE	TRUE	FALSE	RG
B4GAT1	B4GAT1_11:66303648:A:G	0.342739	0.332974	0.021711	0.100289	0.10456	0.382734	1	FALSE	TRUE	FALSE	FALSE	RG
B9D1	B9D1_17:19335257:A:C	0.177681	0.17668	0.163111	0.180625	0.184263	0.189936	3	TRUE	TRUE	TRUE	TRUE	RG
BAALC	BAALC_8:103118802:T:C	0.187285	0.174602	0.102953	0.219117	0.224115	0.281193	3	TRUE	TRUE	TRUE	TRUE	RG
BABAM1	BABAM1_19:17261645:T:A	0.509766	0.0627514	0.599166	0.0969168	0.561413	0.0395246	1	FALSE	FALSE	TRUE	FALSE	RG
BABAM2	BABAM2_2:27907431:C:T	0.469093	0.465308	0.511281	-0.0666807	-0.0735798	-0.0501675	3	TRUE	TRUE	TRUE	TRUE	RG
BACE1	BACE1_11:117297686:A:T	0.136836	0.428752	0.246215	-0.309206	0.0988972	-0.139807	1	FALSE	FALSE	TRUE	FALSE	RG
BACE2	BACE2_21:41123518:C:A	0.120171	0.106169	0.121431	-0.397204	-0.412999	-0.39955	3	TRUE	TRUE	TRUE	TRUE	RG
BACH1	BACH1_21:29176077:C:T	0.0559039	0.0502082	0.00161887	0.442898	0.435171	0.52451	3	TRUE	TRUE	TRUE	TRUE	RG
BACH2	BACH2_6:90324107:C:T	0.355636	0.161094	0.0933503	0.0654242	0.144509	0.187867	2	FALSE	TRUE	FALSE	TRUE	RG
BAD	BAD_11:64256584:C:A	0.641062	0.139259	0.436331	0.00401486	-0.353254	-0.0822786	0	FALSE	FALSE	FALSE	FALSE	RG
BAG1	BAG1_9:33254925:A:G	0.296696	0.0850556	0.280669	-0.188402	-0.39674	-0.197212	3	TRUE	TRUE	TRUE	TRUE	RG
BAG2	BAG2_6:57199148:A:G	0.553467	0.331575	0.52445	0.0136182	0.12146	-0.0554817	0	FALSE	FALSE	FALSE	FALSE	RG
BAG4	BAG4_8:38156330:T:C	0.438339	0.374961	0.269696	0.0623964	0.0944361	0.170409	2	FALSE	TRUE	FALSE	TRUE	RG
BAG5	BAG5_14:103533010:G:C	0.31287	0.118664	0.219587	0.134092	0.299357	0.182801	3	TRUE	TRUE	TRUE	TRUE	RG
BAG6	BAG6_6:31609321:A:T	0.42757	0.487208	0.364085	0.0773811	0.0485004	0.128557	2	FALSE	TRUE	TRUE	FALSE	RG
BAHCC1	BAHCC1_17:81357031:G:A	0.521731	0.0879073	0.513601	0.0994043	-0.62075	0.12573	1	FALSE	FALSE	TRUE	FALSE	RG
BAIAP2	BAIAP2_17:81012617:G:A	0.108576	0.000890883	0.0710528	0.384363	0.479955	0.407829	3	TRUE	TRUE	TRUE	TRUE	RG
BAMBI	BAMBI_10:28726254:C:T	0.22547	0.259911	0.0236474	-0.140998	-0.107179	-0.308558	2	FALSE	TRUE	TRUE	FALSE	RG
BANF1	BANF1_11:65955027:A:G	0.137752	0.369349	0.255554	0.255423	0.0903318	0.17291	2	FALSE	FALSE	TRUE	TRUE	RG
BANP	BANP_16:87912552:A:G	0.00275018	0.0309851	0.149925	0.572406	0.452165	0.386561	3	TRUE	TRUE	TRUE	TRUE	RG
BARD1	BARD1_2:214828217:C:A	0.45277	0.0396772	0.581384	0.0411706	0.256	-0.00624844	0	FALSE	FALSE	FALSE	FALSE	RG
BASP1	BASP1_5:17110087:T:C	0.0219618	0.00671263	0.0139656	-0.279557	-0.289327	-0.292941	3	TRUE	TRUE	TRUE	TRUE	RG
BAX	BAX_19:48947465:C:T	0.473866	0.0255616	0.345644	0.0613707	-0.433936	-0.139258	0	FALSE	FALSE	FALSE	FALSE	RG
BAZ1A	BAZ1A_14:34855177:A:G	0.424093	0.409504	0.00132232	-0.0641748	-0.0640931	-0.31833	1	FALSE	TRUE	FALSE	FALSE	RG
BAZ1B	BAZ1B_7:73561201:C:T	0.224264	0.331059	0.288312	0.1347	0.0915487	0.109837	3	TRUE	TRUE	TRUE	TRUE	RG
BAZ2A	BAZ2A_12:56618127:G:A	0.500839	0.180418	0.513315	-0.0963111	0.307678	0.0369308	0	FALSE	FALSE	FALSE	FALSE	RG
BAZ2B	BAZ2B_2:159568083:G:T	0.369772	0.490435	0.486412	0.0807084	0.0421945	0.0451005	3	TRUE	TRUE	TRUE	TRUE	RG
BBC3	BBC3_19:47212581:C:T	0.275728	0.500579	0.129776	-0.152647	-0.00649441	-0.285532	1	FALSE	FALSE	TRUE	FALSE	RG
BBIP1	BBIP1_10:110915318:A:T	0.451903	0.125961	0.421098	0.0860774	0.349607	0.107715	1	FALSE	FALSE	TRUE	FALSE	RG
BBOF1	BBOF1_14:73971131:C:T	0.00114572	0.00018657	0.000183334	-0.697064	-0.712999	-0.704744	3	TRUE	TRUE	TRUE	TRUE	RG
BBS1	BBS1_11:66537656:T:C	0.0999816	0.287336	0.549975	-0.300606	-0.106605	0.0111397	0	FALSE	FALSE	FALSE	FALSE	RG
BBS2	BBS2_16:56542098:T:C	0.119892	0.15931	0.146148	-0.362926	-0.312573	-0.331568	3	TRUE	TRUE	TRUE	TRUE	RG
BBS4	BBS4_15:72662497:G:A	0.299283	0.147615	0.279193	-0.0992898	-0.185013	-0.109877	3	TRUE	TRUE	TRUE	TRUE	RG
BBS5	BBS5_2:169468435:T:C	0.475297	0.296592	0.140486	0.0417538	-0.221008	0.332381	0	FALSE	FALSE	FALSE	FALSE	RG
BBS7	BBS7_4:121834449:A:G	0.29459	0.344552	0.352435	-0.151989	-0.119664	-0.121525	3	TRUE	TRUE	TRUE	TRUE	RG
BBS9	BBS9_7:33113650:G:A	0.104436	0.117911	0.20651	0.246953	0.204733	0.167709	3	TRUE	TRUE	TRUE	TRUE	RG
BBX	BBX_3:107538676:C:T	0.336505	0.364653	0.260731	0.130841	0.115867	0.192839	3	TRUE	TRUE	TRUE	TRUE	RG
BCAM	BCAM_19:44781491:C:T	0.279727	0.0191023	0.223246	0.306355	1.01212	0.406108	2	FALSE	FALSE	TRUE	TRUE	RG
BCAN	BCAN_1:156645402:G:A	0.000518029	0.000243758	0.00367151	-0.710352	-0.702821	-0.691946	3	TRUE	TRUE	TRUE	TRUE	RG
BCAP29	BCAP29_7:107551957:C:T	0.339481	0.210892	0.289518	-0.137217	-0.233008	-0.169729	3	TRUE	TRUE	TRUE	TRUE	RG
BCAR1	BCAR1_16:75243446:A:T	0.625605	0.19474	0.530796	0.00369398	-0.320615	-0.0464062	0	FALSE	FALSE	FALSE	FALSE	RG
BCAR3	BCAR3_1:93879581:G:A	0.144985	0.139443	0.0898655	0.235855	0.236594	0.284735	3	TRUE	TRUE	TRUE	TRUE	RG
BCAS2	BCAS2_1:114573350:T:C	0.0847544	0.00426838	0.15571	0.288861	0.361945	0.249355	3	TRUE	TRUE	TRUE	TRUE	RG
BCAS3	BCAS3_17:60667586:T:C	0.460668	0.358043	0.166086	-0.0493895	-0.0971633	-0.278978	1	FALSE	TRUE	FALSE	FALSE	RG
BCAS4	BCAS4_20:50769102:C:T	0.301604	0.228268	0.0736744	-0.138511	-0.175595	-0.342498	3	TRUE	TRUE	TRUE	TRUE	RG
BCAT1	BCAT1_12:24935378:T:C	0.273142	0.330357	0.341559	-0.194948	-0.157107	-0.154264	3	TRUE	TRUE	TRUE	TRUE	RG
BCCIP	BCCIP_10:125835599:C:A	0.494685	0.139172	0.407899	0.0388622	0.276066	0.0801704	1	FALSE	FALSE	TRUE	FALSE	RG
BCHE	BCHE_3:165870407:A:C	0.308967	0.373454	0.343171	0.149996	0.115262	0.134876	3	TRUE	TRUE	TRUE	TRUE	RG
BCKDHB	BCKDHB_6:80066768:A:G	0.276585	0.335834	0.369431	-0.131378	-0.107585	-0.0944009	3	TRUE	TRUE	TRUE	TRUE	RG
BCKDK	BCKDK_16:31092475:A:G	0.607912	0.184453	0.600784	0.0313717	-0.349893	0.0374286	1	FALSE	FALSE	TRUE	FALSE	RG
BCL10	BCL10_1:85229971:T:C	0.515115	0.312659	0.3716	0.0239794	0.173475	0.114173	1	FALSE	FALSE	FALSE	TRUE	RG
BCL11A	BCL11A_2:60530284:C:T	0.0699361	0.117196	0.0291941	-0.167457	-0.14894	-0.198211	3	TRUE	TRUE	TRUE	TRUE	RG
BCL11B	BCL11B_14:99297146:C:T	0.239355	0.0072549	0.233648	0.240341	0.453651	0.245386	3	TRUE	TRUE	TRUE	TRUE	RG
BCL2	BCL2_18:63274930:T:C	0.0286927	0.0307012	0.0532716	0.315359	0.308866	0.293372	3	TRUE	TRUE	TRUE	TRUE	RG
BCL2L1	BCL2L1_20:31709244:G:C	0.340071	0.388248	0.374175	-0.140968	-0.115337	-0.126007	3	TRUE	TRUE	TRUE	TRUE	RG
BCL2L11	BCL2L11_2:111137143:T:C	0.0646211	0.118406	0.156896	-0.407434	-0.344859	-0.328516	3	TRUE	TRUE	TRUE	TRUE	RG
BCL2L12	BCL2L12_19:49684173:T:G	0.224747	0.356615	0.219165	0.16244	0.0909006	0.184284	3	TRUE	TRUE	TRUE	TRUE	RG
BCL2L13	BCL2L13_22:17585011:G:A	0.00642527	0.136864	0.108042	-0.674681	-0.396167	-0.451736	3	TRUE	TRUE	TRUE	TRUE	RG
BCL2L14	BCL2L14_12:12061547:T:A	0.0715711	0.0835849	0.0677648	-0.358702	-0.343431	-0.363745	3	TRUE	TRUE	TRUE	TRUE	RG
BCL6	BCL6_3:187750178:C:G	0.0888893	0.00764597	0.0815024	0.463649	0.558594	0.470147	3	TRUE	TRUE	TRUE	TRUE	RG
BCL7A	BCL7A_12:122057534:G:C	0.0398982	0.33172	0.0434392	0.260173	0.0696944	0.231378	1	FALSE	FALSE	TRUE	FALSE	RG
BCL7B	BCL7B_7:73597721:G:T	0.400224	0.402564	0.0472811	0.0998875	-0.0743068	-0.419272	0	FALSE	FALSE	FALSE	FALSE	RG
BCL7C	BCL7C_16:30919662:C:T	0.103612	0.052769	0.0680337	-0.36525	-0.404212	-0.397402	3	TRUE	TRUE	TRUE	TRUE	RG
BCL9	BCL9_1:147505809:C:T	0.123791	0.49718	0.459874	0.384897	0.015365	0.0463481	0	FALSE	FALSE	FALSE	FALSE	RG
BCLAF1	BCLAF1_6:136241048:G:A	0.619366	0.638742	7.23255e-05	-0.037387	0.0232336	0.835756	0	FALSE	FALSE	FALSE	FALSE	RG
BCR	BCR_22:23132930:G:A	0.330164	0.3168	0.422148	-0.135449	-0.153962	-0.0891096	3	TRUE	TRUE	TRUE	TRUE	RG
BDH2	BDH2_4:103095043:C:G	0.303781	0.336836	0.249604	-0.130882	-0.115329	-0.175147	3	TRUE	TRUE	TRUE	TRUE	RG
BDP1	BDP1_5:71503079:A:T	0.402726	0.000650348	0.586424	0.141035	0.517982	-0.000708811	0	FALSE	FALSE	FALSE	FALSE	RG
BECN1	BECN1_17:42786922:C:T	0.482778	0.462256	0.486129	0.061023	0.0765478	0.0645225	3	TRUE	TRUE	TRUE	TRUE	RG
BEND3	BEND3_6:107083530:G:A	0.106724	0.0096782	0.122482	0.365429	0.464809	0.357412	3	TRUE	TRUE	TRUE	TRUE	RG
BEND5	BEND5_1:48774296:G:T	0.617462	0.110008	0.480585	0.0190097	-0.42376	0.102154	0	FALSE	FALSE	FALSE	FALSE	RG
BEND6	BEND6_6:56942448:C:G	0.167036	0.0620234	0.000812891	0.331143	0.419304	0.690629	3	TRUE	TRUE	TRUE	TRUE	RG
BEND7	BEND7_10:13495204:G:A	0.234869	0.138023	0.295368	0.219967	0.296147	0.184925	3	TRUE	TRUE	TRUE	TRUE	RG
BET1	BET1_7:93959869:G:A	0.124168	0.140078	0.0882236	-0.31129	-0.294787	-0.346467	3	TRUE	TRUE	TRUE	TRUE	RG
BFAR	BFAR_16:14613490:C:G	0.36976	0.415983	0.425003	-0.0935486	-0.0783353	-0.0751509	3	TRUE	TRUE	TRUE	TRUE	RG
BICC1	BICC1_10:58469204:G:A	0.0205629	0.000693933	0.0171588	-0.692089	-0.739663	-0.69522	3	TRUE	TRUE	TRUE	TRUE	RG
BICD1	BICD1_12:32089317:T:C	0.00391292	0.000681877	0.00655783	-0.353963	-0.362934	-0.351485	3	TRUE	TRUE	TRUE	TRUE	RG
BICRAL	BICRAL_6:42733938:T:C	0.552378	0.0713991	0.545455	-0.0573413	0.408856	-0.0570844	1	FALSE	FALSE	TRUE	FALSE	RG
BID	BID_22:17805596:C:T	0.0392795	0.18187	0.0799957	0.30515	0.181835	0.251185	3	TRUE	TRUE	TRUE	TRUE	RG
BIN1	BIN1_2:127068957:A:G	0.385871	0.352547	0.114847	-0.088972	-0.103226	-0.304886	1	FALSE	TRUE	FALSE	FALSE	RG
BIRC2	BIRC2_11:102339006:A:C	0.221604	0.268147	0.169113	-0.181283	-0.153677	-0.221204	3	TRUE	TRUE	TRUE	TRUE	RG
BIRC5	BIRC5_17:78259875:T:C	0.314898	0.413353	0.0515938	0.127374	0.0684161	0.376869	1	FALSE	TRUE	FALSE	FALSE	RG
BIRC6	BIRC6_2:32342729:A:G	0.339167	0.320023	0.387921	-0.101596	-0.112624	-0.0841059	3	TRUE	TRUE	TRUE	TRUE	RG
BLACAT1	BLACAT1_1:205448458:C:T	0.0677859	0.0607603	0.194802	0.25743	0.275616	0.179287	3	TRUE	TRUE	TRUE	TRUE	RG
BLCAP	BLCAP_20:37487569:C:T	0.00318221	0.0164453	0.0211075	0.530688	0.481644	0.489308	3	TRUE	TRUE	TRUE	TRUE	RG
BLM	BLM_15:90731281:A:G	0.0957469	0.136345	0.149627	0.20266	0.172863	0.162895	3	TRUE	TRUE	TRUE	TRUE	RG
BLMH	BLMH_17:30338431:T:C	0.307552	0.123562	0.0987658	-0.171212	0.454501	-0.485694	0	FALSE	FALSE	FALSE	FALSE	RG
BLOC1S1	BLOC1S1_12:55685300:C:G	0.0127158	0.0151966	0.0120174	-0.507909	-0.5054	-0.51276	3	TRUE	TRUE	TRUE	TRUE	RG
BLOC1S2	BLOC1S2_10:100328692:T:C	0.0819546	0.0844162	0.0826997	0.325848	0.325688	0.330968	3	TRUE	TRUE	TRUE	TRUE	RG
BLOC1S4	BLOC1S4_4:6678041:G:T	0.393532	0.0170583	0.389387	-0.200581	-0.555389	-0.203767	1	FALSE	FALSE	TRUE	FALSE	RG
BLOC1S5	BLOC1S5_6:8070469:A:T	0.50399	0.0749708	0.513833	0.0453056	0.352294	0.0457715	1	FALSE	FALSE	TRUE	FALSE	RG
BLOC1S6	BLOC1S6_15:45622627:T:C	0.0517939	0.0637229	0.0499686	-0.474545	-0.455858	-0.477237	3	TRUE	TRUE	TRUE	TRUE	RG
BLVRA	BLVRA_7:43790993:G:A	0.362227	0.278479	0.432664	0.0886534	0.137159	0.062672	3	TRUE	TRUE	TRUE	TRUE	RG
BLVRB	BLVRB_19:40487509:C:T	0.001184	0.00231033	0.00451267	-0.68934	-0.675489	-0.67878	3	TRUE	TRUE	TRUE	TRUE	RG
BLZF1	BLZF1_1:169379196:G:A	0.28647	0.283245	0.294996	0.16149	0.166701	0.16293	3	TRUE	TRUE	TRUE	TRUE	RG
BMERB1	BMERB1_16:15430408:G:T	0.144196	0.0536838	0.071317	-0.343558	-0.422224	-0.395959	3	TRUE	TRUE	TRUE	TRUE	RG
BMI1	BMI1_10:22272816:G:T	0.0677841	0.497901	0.00928216	0.453279	0.0210991	-0.544933	0	FALSE	FALSE	FALSE	FALSE	RG
BMP2K	BMP2K_4:78776127:G:A	0.161935	0.137049	0.172224	0.164314	0.179275	0.16335	3	TRUE	TRUE	TRUE	TRUE	RG
BMP7	BMP7_20:57250754:C:T	0.00680935	0.0101772	0.00184511	0.569199	0.561833	0.585976	3	TRUE	TRUE	TRUE	TRUE	RG
BMPER	BMPER_7:33914012:A:C	0.0720417	0.120766	0.080055	0.348403	0.283478	0.338493	3	TRUE	TRUE	TRUE	TRUE	RG
BMPR1A	BMPR1A_10:86710290:G:A	0.138357	0.190989	0.152224	-0.214094	-0.185824	-0.210448	3	TRUE	TRUE	TRUE	TRUE	RG
BMPR1B	BMPR1B_4:94769824:G:T	0.468821	0.286407	0.472376	0.0615733	0.193252	0.0640117	1	FALSE	FALSE	TRUE	FALSE	RG
BMPR2	BMPR2_2:202371288:G:A	0.0304577	0.0013997	0.0343561	-0.507282	-0.545608	-0.506141	3	TRUE	TRUE	TRUE	TRUE	RG
BMS1	BMS1_10:42785205:A:G	0.0543491	0.101856	0.0306945	0.264516	0.229696	0.284653	3	TRUE	TRUE	TRUE	TRUE	RG
BMT2	BMT2_7:112911428:T:C	0.499228	0.304646	0.518485	-0.0490814	-0.189471	-0.0432294	1	FALSE	FALSE	TRUE	FALSE	RG
BNC2	BNC2_9:16844508:T:C	0.0755671	0.0744278	0.0267109	-0.298253	-0.293667	-0.354781	3	TRUE	TRUE	TRUE	TRUE	RG
BNIP2	BNIP2_15:59709974:A:G	0.136441	0.0443351	0.172883	0.412397	0.512258	0.39004	3	TRUE	TRUE	TRUE	TRUE	RG
BNIP3	BNIP3_10:132029558:T:C	0.440972	0.55244	0.0121942	0.121224	0.0367346	0.614096	0	FALSE	FALSE	FALSE	FALSE	RG
BNIP3L	BNIP3L_8:26342367:A:G	0.220054	0.390293	0.561876	-0.295141	0.11546	-0.001587	0	FALSE	FALSE	FALSE	FALSE	RG
BOC	BOC_3:113172313:A:T	0.0326107	0.00010063	0.0393518	-0.374062	-0.41716	-0.37007	3	TRUE	TRUE	TRUE	TRUE	RG
BOD1	BOD1_5:173596578:G:T	0.56283	0.608808	0.168528	-0.0340918	-0.0111813	0.29414	0	FALSE	FALSE	FALSE	FALSE	RG
BOD1L1	BOD1L1_4:13676632:C:T	0.270689	0.202138	0.252821	-0.18035	-0.230066	-0.19352	3	TRUE	TRUE	TRUE	TRUE	RG
BOLA1	BOLA1_1:149936289:G:A	0.000286556	0.195896	0.152495	0.620465	0.23775	0.313348	2	FALSE	FALSE	TRUE	TRUE	RG
BOLA2	BOLA2_16:29504516:A:G	0.0954728	0.0986438	0.0762099	-0.485946	-0.472278	-0.514206	3	TRUE	TRUE	TRUE	TRUE	RG
BOLA3	BOLA3_2:74138764:A:G	0.28723	0.332893	0.357469	0.151438	0.129536	0.118728	3	TRUE	TRUE	TRUE	TRUE	RG
BORA	BORA_13:72775087:G:A	0.164876	0.45671	0.024784	-0.173394	-0.0301526	-0.309363	1	FALSE	FALSE	TRUE	FALSE	RG
BORCS5	BORCS5_12:12319147:G:T	0.121318	0.00543274	0.0857037	0.44811	0.59885	0.472503	3	TRUE	TRUE	TRUE	TRUE	RG
BORCS7	BORCS7_10:102804420:A:T	0.467726	0.561552	0.00394945	0.0715034	0.022438	0.47805	0	FALSE	FALSE	FALSE	FALSE	RG
BORCS8	BORCS8_19:19207656:G:A	0.51717	0.276553	0.451051	-0.0313657	-0.190532	-0.0709834	1	FALSE	FALSE	TRUE	FALSE	RG
BPGM	BPGM_7:134598357:T:C	0.010152	0.0618071	0.102587	0.504555	0.38567	0.381851	3	TRUE	TRUE	TRUE	TRUE	RG
BPHL	BPHL_6:3138265:A:G	0.108001	0.112054	0.0978477	0.306333	0.296109	0.321036	3	TRUE	TRUE	TRUE	TRUE	RG
BPNT1	BPNT1_1:220078714:C:T	0.288479	0.371857	0.360287	-0.126596	-0.0894701	-0.0976954	3	TRUE	TRUE	TRUE	TRUE	RG
BPTF	BPTF_17:67858691:G:A	0.23596	0.466226	0.362188	-0.177507	-0.0349493	-0.104374	1	FALSE	FALSE	TRUE	FALSE	RG
BRAF	BRAF_7:140893800:T:C	0.180702	0.163346	0.230218	0.133726	0.154246	0.119549	3	TRUE	TRUE	TRUE	TRUE	RG
BRAP	BRAP_12:111648699:A:G	0.291121	0.318339	0.226364	0.150792	0.135498	0.199752	3	TRUE	TRUE	TRUE	TRUE	RG
BRCA1	BRCA1_17:43201902:A:G	0.110689	0.410934	0.128176	-0.178815	0.043312	-0.173483	1	FALSE	FALSE	TRUE	FALSE	RG
BRCA2	BRCA2_13:32283681:A:T	0.06155	0.438469	0.000251388	-0.202843	-0.0325224	-0.401431	1	FALSE	FALSE	TRUE	FALSE	RG
BRD1	BRD1_22:49847562:G:A	0.258925	0.234094	0.285984	0.167627	0.185536	0.157456	3	TRUE	TRUE	TRUE	TRUE	RG
BRD2	BRD2_6:32963018:T:C	0.395984	0.0686764	0.419037	-0.0662674	-0.255866	-0.0630633	1	FALSE	FALSE	TRUE	FALSE	RG
BRD3	BRD3_9:134070575:C:G	0.0835244	0.277312	0.248871	-0.470877	-0.170784	-0.207947	2	FALSE	FALSE	TRUE	TRUE	RG
BRD3OS	BRD3OS_9:133998953:G:A	0.65239	0.00745413	0.714315	-0.030249	-0.584376	0.0292869	0	FALSE	FALSE	FALSE	FALSE	RG
BRD4	BRD4_19:15370618:C:G	0.451597	0.385724	0.421082	-0.0676351	-0.10599	-0.088036	3	TRUE	TRUE	TRUE	TRUE	RG
BRD7	BRD7_16:50393750:G:A	0.335494	0.507226	0.486034	-0.0971777	-0.0348827	-0.0448867	2	FALSE	FALSE	TRUE	TRUE	RG
BRD8	BRD8_5:138211986:T:C	0.301968	0.216503	0.346796	0.147799	0.204138	0.12611	3	TRUE	TRUE	TRUE	TRUE	RG
BRD9	BRD9_5:843492:C:T	0.0499545	0.00468375	0.138481	-0.362418	-0.395502	-0.296092	3	TRUE	TRUE	TRUE	TRUE	RG
BRI3	BRI3_7:98206328:C:T	0.0674297	0.130996	0.110403	-0.246114	-0.201709	-0.221272	3	TRUE	TRUE	TRUE	TRUE	RG
BRI3BP	BRI3BP_12:125017003:C:T	0.305388	0.381582	0.261676	-0.150079	-0.105567	-0.198562	3	TRUE	TRUE	TRUE	TRUE	RG
BRINP2	BRINP2_1:177158086:C:G	0.348578	0.148995	0.314924	-0.135933	-0.285547	-0.158625	3	TRUE	TRUE	TRUE	TRUE	RG
BRINP3	BRINP3_1:190512264:A:C	0.321149	0.369714	0.279483	-0.11235	-0.0912508	-0.147654	3	TRUE	TRUE	TRUE	TRUE	RG
BRIP1	BRIP1_17:61897348:T:G	0.0985676	0.219109	0.138746	-0.173859	-0.118439	-0.158501	3	TRUE	TRUE	TRUE	TRUE	RG
BRIX1	BRIX1_5:34956050:C:A	0.119311	0.110597	0.0164278	-0.266338	-0.24429	-0.37336	3	TRUE	TRUE	TRUE	TRUE	RG
BRK1	BRK1_3:10105144:G:A	4.06818e-05	0.000156749	0.000403893	-0.480648	-0.481175	-0.47799	3	TRUE	TRUE	TRUE	TRUE	RG
BRMS1	BRMS1_11:66318125:C:G	0.0206259	0.393922	0.222964	0.527615	0.0478033	-0.16803	0	FALSE	FALSE	FALSE	FALSE	RG
BRMS1L	BRMS1L_14:35857254:T:A	0.0849953	0.21996	0.242512	0.372096	0.220437	0.221659	3	TRUE	TRUE	TRUE	TRUE	RG
BROX	BROX_1:222727031:G:C	0.289906	0.13942	0.356397	0.126239	0.231071	0.099617	3	TRUE	TRUE	TRUE	TRUE	RG
BRSK2	BRSK2_11:1386745:T:A	0.00666928	0.266793	0.14082	0.916602	0.182347	0.345883	1	FALSE	FALSE	FALSE	TRUE	RG
BRWD1	BRWD1_21:39311279:C:T	0.0705451	0.0722202	0.091633	0.4385	0.424659	0.417503	3	TRUE	TRUE	TRUE	TRUE	RG
BSCL2	BSCL2_11:62746547:G:T	0.342871	0.412192	0.402392	-0.0790636	-0.0627637	-0.0651826	3	TRUE	TRUE	TRUE	TRUE	RG
BSDC1	BSDC1_1:32365982:C:T	0.406838	0.188327	0.362789	-0.106841	-0.283216	-0.136166	2	FALSE	FALSE	TRUE	TRUE	RG
BSG	BSG_19:586814:C:T	0.00258214	0.00952095	0.000526421	-0.363459	-0.34681	-0.429855	3	TRUE	TRUE	TRUE	TRUE	RG
BTAF1	BTAF1_10:91913247:G:A	0.452408	0.000908354	0.190074	-0.0643521	-0.365583	-0.178226	1	FALSE	FALSE	FALSE	TRUE	RG
BTBD1	BTBD1_15:83101071:T:C	0.66073	0.00042202	0.736635	-0.0682703	0.765735	-0.0168757	0	FALSE	FALSE	FALSE	FALSE	RG
BTBD10	BTBD10_11:13419897:T:A	0.560983	0.364369	0.170418	-0.0272513	0.0965945	0.258853	0	FALSE	FALSE	FALSE	FALSE	RG
BTBD17	BTBD17_17:74387586:A:G	0.16076	0.0838864	0.155236	0.265864	0.329078	0.271013	3	TRUE	TRUE	TRUE	TRUE	RG
BTBD3	BTBD3_20:11929662:T:C	0.244403	0.241622	0.231251	-0.167754	-0.170004	-0.180824	3	TRUE	TRUE	TRUE	TRUE	RG
BTBD7	BTBD7_14:93346504:C:T	0.373508	0.367889	0.350053	0.109533	0.114414	0.128917	3	TRUE	TRUE	TRUE	TRUE	RG
BTBD9	BTBD9_6:38632794:T:C	0.210361	0.164195	0.034404	-0.229875	-0.248815	-0.4092	3	TRUE	TRUE	TRUE	TRUE	RG
BTD	BTD_3:15629410:C:T	0.457604	0.594496	0.559124	-0.0764234	0.0216774	-0.0266787	0	FALSE	FALSE	FALSE	FALSE	RG
BTF3	BTF3_5:73540339:C:A	0.0623302	0.0913555	0.0963048	-0.38268	-0.352632	-0.359372	3	TRUE	TRUE	TRUE	TRUE	RG
BTF3L4	BTF3L4_1:52094848:T:G	0.178925	0.343122	0.285847	-0.152263	-0.0789696	-0.101211	3	TRUE	TRUE	TRUE	TRUE	RG
BTG1	BTG1_12:92108853:A:C	0.28516	0.340136	0.323917	0.165894	0.134848	0.146881	3	TRUE	TRUE	TRUE	TRUE	RG
BTG2	BTG2_1:203348580:T:C	0.0546637	0.00503115	0.0558613	-0.575469	-0.639256	-0.573503	3	TRUE	TRUE	TRUE	TRUE	RG
BTG3	BTG3_21:17578245:T:G	0.0979867	0.0117014	0.0777499	-0.63024	-0.743766	-0.647423	3	TRUE	TRUE	TRUE	TRUE	RG
BTN2A2	BTN2A2_6:26390962:G:A	0.0783117	0.00181027	0.01414	-0.420249	-0.501494	-0.477345	3	TRUE	TRUE	TRUE	TRUE	RG
BTRC	BTRC_10:101351300:T:C	0.453519	0.141427	0.433452	-0.075012	-0.327023	-0.0902034	1	FALSE	FALSE	TRUE	FALSE	RG
BUB1	BUB1_2:110642494:A:T	0.484031	0.54887	0.400501	0.0521458	-0.0348249	0.111256	1	FALSE	FALSE	TRUE	FALSE	RG
BUB1B	BUB1B_15:40191933:C:G	0.136417	0.485036	0.23638	-0.204449	-0.0239164	-0.134224	1	FALSE	FALSE	TRUE	FALSE	RG
BUB3	BUB3_10:123117773:T:C	0.196053	0.273861	0.0637833	0.196554	0.145734	0.35189	3	TRUE	TRUE	TRUE	TRUE	RG
BUD13	BUD13_11:116799960:A:C	0.220311	0.262058	0.271663	-0.213888	-0.184013	-0.183603	3	TRUE	TRUE	TRUE	TRUE	RG
BUD23	BUD23_7:73710638:C:T	0.424171	0.00697691	0.202195	0.0774537	0.380167	0.196909	1	FALSE	FALSE	FALSE	TRUE	RG
BUD31	BUD31_7:99452253:C:T	0.07492	0.27796	0.209751	-0.223255	-0.116286	-0.1537	3	TRUE	TRUE	TRUE	TRUE	RG
BX664615	BX664615_9:39862653:C:G	0.138095	0.168201	0.165966	-0.288359	-0.260983	-0.272285	3	TRUE	TRUE	TRUE	TRUE	RG
BZW1	BZW1_2:200781208:A:G	0.0417003	0.0246835	0.0697254	0.573252	0.593425	0.549918	3	TRUE	TRUE	TRUE	TRUE	RG
BZW2	BZW2_7:16695705:C:A	0.00321257	0.0855074	0.123312	0.642606	0.232947	-0.223246	0	FALSE	FALSE	FALSE	FALSE	RG
C11orf1	C11orf1_11:111902445:A:G	0.0284818	0.0335013	0.0395372	-0.247234	-0.246481	-0.243593	3	TRUE	TRUE	TRUE	TRUE	RG
C11orf49	C11orf49_11:46895444:G:A	0.534296	0.363197	0.599622	-0.0271826	-0.108735	-0.00577031	0	FALSE	FALSE	FALSE	FALSE	RG
C11orf54	C11orf54_11:93772324:A:C	0.317283	0.408382	0.0756166	-0.169166	-0.0967972	-0.413524	2	FALSE	TRUE	TRUE	FALSE	RG
C11orf58	C11orf58_11:16658525:G:A	0.335753	0.504758	0.386129	-0.129801	-0.0346179	-0.0977882	1	FALSE	FALSE	TRUE	FALSE	RG
C11orf68	C11orf68_11:65958257:T:C	0.242782	0.159621	0.0588629	0.198034	0.236504	0.351578	3	TRUE	TRUE	TRUE	TRUE	RG
C11orf74	C11orf74_11:36569311:G:A	0.000107279	0.00010711	9.78303e-05	-0.94046	-0.939869	-0.938094	3	TRUE	TRUE	TRUE	TRUE	RG
C11orf80	C11orf80_11:66703020:G:C	0.322465	0.34881	0.296088	0.127984	0.117026	0.149544	3	TRUE	TRUE	TRUE	TRUE	RG
C11orf87	C11orf87_11:109393919:T:C	0.139991	0.20595	0.213802	0.280664	0.213041	0.219871	3	TRUE	TRUE	TRUE	TRUE	RG
C11orf95	C11orf95_11:63795219:C:T	0.578422	0.401993	0.253604	0.00216445	0.0754877	0.205083	0	FALSE	FALSE	FALSE	FALSE	RG
C11orf96	C11orf96_11:43968203:G:A	0.167611	0.0382789	0.295537	-0.280404	-0.416898	-0.205593	3	TRUE	TRUE	TRUE	TRUE	RG
C12orf10	C12orf10_12:53338107:G:A	0.29064	0.233319	0.261454	-0.140731	-0.178527	-0.161686	3	TRUE	TRUE	TRUE	TRUE	RG
C12orf4	C12orf4_12:4574267:G:A	0.0626433	0.00545839	0.0538204	0.598324	0.661873	0.606935	3	TRUE	TRUE	TRUE	TRUE	RG
C12orf43	C12orf43_12:120979185:A:G	0.33361	0.123353	0.290783	-0.228208	-0.466044	-0.263647	3	TRUE	TRUE	TRUE	TRUE	RG
C12orf45	C12orf45_12:104963946:G:A	0.517085	0.621815	1.04076e-05	0.13125	0.0420181	0.924767	0	FALSE	FALSE	FALSE	FALSE	RG
C12orf49	C12orf49_12:116779336:T:C	0.0845509	0.0985224	0.0718741	0.350696	0.32008	0.374416	3	TRUE	TRUE	TRUE	TRUE	RG
C12orf57	C12orf57_12:6904912:C:G	0.0424298	0.042084	0.0477365	0.327898	0.326492	0.328095	3	TRUE	TRUE	TRUE	TRUE	RG
C12orf65	C12orf65_12:123251390:G:A	0.457754	0.453952	0.426667	-0.0692208	-0.0746027	-0.0910173	3	TRUE	TRUE	TRUE	TRUE	RG
C12orf73	C12orf73_12:103974671:A:C	0.0818983	0.103835	0.101116	-0.30446	-0.286043	-0.292928	3	TRUE	TRUE	TRUE	TRUE	RG
C12orf75	C12orf75_12:105215246:A:T	0.370907	0.264969	0.337936	-0.122791	-0.19845	-0.146056	3	TRUE	TRUE	TRUE	TRUE	RG
C12orf76	C12orf76_12:110028807:G:A	0.388144	0.444059	0.371441	-0.0879205	-0.0657056	-0.104105	3	TRUE	TRUE	TRUE	TRUE	RG
C14orf119	C14orf119_14:23141109:T:C	0.494699	0.0127122	0.00798419	0.0171325	0.297777	0.315541	1	FALSE	FALSE	FALSE	TRUE	RG
C14orf132	C14orf132_14:96034460:C:T	0.452257	0.0497952	0.553635	0.17499	0.692521	0.110538	1	FALSE	FALSE	TRUE	FALSE	RG
C15orf40	C15orf40_15:83047101:G:A	0.254877	0.250824	0.205346	-0.130093	-0.134249	-0.165308	3	TRUE	TRUE	TRUE	TRUE	RG
C15orf41	C15orf41_15:36605072:A:G	0.733338	1.22976e-05	0.677521	0.0439396	0.760686	0.0760207	1	FALSE	FALSE	TRUE	FALSE	RG
C15orf61	C15orf61_15:67542167:T:C	0.0139536	0.0202236	0.00128388	-0.270716	-0.263644	-0.28886	3	TRUE	TRUE	TRUE	TRUE	RG
C15orf65	C15orf65_15:55445385:T:A	0.196063	0.00805558	0.121508	0.191012	0.370009	0.231798	3	TRUE	TRUE	TRUE	TRUE	RG
C16orf46	C16orf46_16:81120697:C:T	0.414787	0.442994	0.00189106	-0.192791	-0.151318	-0.787959	1	FALSE	TRUE	FALSE	FALSE	RG
C16orf74	C16orf74_16:85757136:A:G	0.0873412	0.146932	0.0862986	0.361827	0.296489	0.359952	3	TRUE	TRUE	TRUE	TRUE	RG
C16orf87	C16orf87_16:46840979:A:T	0.282011	0.243425	0.319738	-0.145485	-0.168077	-0.130143	3	TRUE	TRUE	TRUE	TRUE	RG
C16orf91	C16orf91_16:1454214:G:A	0.57142	0.422054	0.133701	0.00291565	0.101075	0.467094	0	FALSE	FALSE	FALSE	FALSE	RG
C17orf49	C17orf49_17:6988865:G:T	0.330404	0.373595	0.391178	0.134777	0.115344	0.107722	3	TRUE	TRUE	TRUE	TRUE	RG
C17orf75	C17orf75_17:32318335:A:G	0.437251	0.50549	0.205119	-0.0688075	-0.0318241	-0.259354	1	FALSE	TRUE	FALSE	FALSE	RG
C17orf80	C17orf80_17:73268946:G:C	0.109047	0.0271719	0.127544	0.509683	0.60689	0.493034	3	TRUE	TRUE	TRUE	TRUE	RG
C17orf97	C17orf97_17:409513:A:G	0.00140055	0.000490217	5.238e-07	0.968507	0.965131	0.991102	3	TRUE	TRUE	TRUE	TRUE	RG
C18orf25	C18orf25_18:46135540:A:G	4.39836e-05	0.180492	0.00837942	-0.955012	0.212091	0.556131	0	FALSE	FALSE	FALSE	FALSE	RG
C18orf32	C18orf32_18:49438497:C:T	0.0530567	0.0236654	0.038469	0.197575	0.226433	0.206416	3	TRUE	TRUE	TRUE	TRUE	RG
C18orf54	C18orf54_18:54309390:T:C	0.34414	0.26716	0.352599	-0.0966272	-0.140454	-0.0972454	3	TRUE	TRUE	TRUE	TRUE	RG
C19orf25	C19orf25_19:1453706:T:C	0.570667	0.000638446	0.417474	0.0456969	0.61963	-0.135342	0	FALSE	FALSE	FALSE	FALSE	RG
C19orf48	C19orf48_19:50798897:G:A	0.457045	0.539857	0.0551658	0.0627333	0.0270477	0.37049	1	FALSE	TRUE	FALSE	FALSE	RG
C19orf53	C19orf53_19:13732188:G:T	0.0561539	0.112928	0.00143263	0.289708	0.254669	0.392932	3	TRUE	TRUE	TRUE	TRUE	RG
C19orf81	C19orf81_19:50606283:C:T	0.0275299	0.0335571	0.0279394	-0.411345	-0.398801	-0.414656	3	TRUE	TRUE	TRUE	TRUE	RG
C1D	C1D_2:68063060:T:C	0.0126107	0.0465933	0.00182353	0.430565	0.385802	0.463903	3	TRUE	TRUE	TRUE	TRUE	RG
C1GALT1	C1GALT1_7:7202923:C:T	0.23737	0.0193348	0.360746	-0.258606	-0.510811	-0.184338	2	FALSE	TRUE	TRUE	FALSE	RG
C1QBP	C1QBP_17:5455351:C:T	0.248598	0.264099	0.0867609	0.15403	0.1403	0.275222	3	TRUE	TRUE	TRUE	TRUE	RG
C1QL1	C1QL1_17:44976181:T:A	0.221711	0.156867	0.203184	-0.169856	-0.21488	-0.180388	3	TRUE	TRUE	TRUE	TRUE	RG
C1QTNF4	C1QTNF4_11:47545870:C:T	0.295435	0.244476	0.102734	-0.105654	-0.120608	-0.226273	3	TRUE	TRUE	TRUE	TRUE	RG
C1RL	C1RL_12:7099054:A:T	0.11534	0.261075	0.27807	0.308244	0.168306	0.167486	3	TRUE	TRUE	TRUE	TRUE	RG
C1orf109	C1orf109_1:37712605:G:A	0.000130733	0.0669619	0.433606	1.28241	0.541426	0.23164	2	FALSE	TRUE	FALSE	TRUE	RG
C1orf112	C1orf112_1:169662135:C:T	0.0977208	0.52071	0.380132	0.285068	-0.000656847	0.0760032	0	FALSE	FALSE	FALSE	FALSE	RG
C1orf122	C1orf122_1:37761292:C:T	0.202891	0.171151	0.209667	0.125337	0.144394	0.123701	3	TRUE	TRUE	TRUE	TRUE	RG
C1orf131	C1orf131_1:231225759:G:T	0.00841105	0.125674	0.0804817	0.337508	0.164417	0.222116	3	TRUE	TRUE	TRUE	TRUE	RG
C1orf159	C1orf159_1:1142710:T:C	0.598956	0.0523316	0.524531	0.0221784	-0.389375	-0.0362725	0	FALSE	FALSE	FALSE	FALSE	RG
C1orf194	C1orf194_1:109113015:C:A	0.0998936	0.0561462	0.0827918	-0.234325	-0.280644	-0.249053	3	TRUE	TRUE	TRUE	TRUE	RG
C1orf21	C1orf21_1:184414792:G:A	0.252001	0.324116	0.302952	0.149479	0.111731	0.123425	3	TRUE	TRUE	TRUE	TRUE	RG
C1orf226	C1orf226_1:162411446:A:C	0.668336	0.00247291	0.63293	-0.0418867	0.732872	-0.0699807	1	FALSE	FALSE	TRUE	FALSE	RG
C1orf35	C1orf35_1:228084042:C:T	0.101063	0.0620002	0.10965	-0.193448	-0.219925	-0.192739	3	TRUE	TRUE	TRUE	TRUE	RG
C1orf43	C1orf43_1:154185420:A:G	0.609645	0.500605	0.299535	-0.000618585	0.0315477	0.120804	0	FALSE	FALSE	FALSE	FALSE	RG
C1orf50	C1orf50_1:42760665:T:G	0.339308	0.209673	0.331921	-0.117371	-0.207841	-0.125475	3	TRUE	TRUE	TRUE	TRUE	RG
C1orf52	C1orf52_1:85260420:C:T	0.223228	0.26127	0.147936	-0.205167	-0.176614	-0.285929	3	TRUE	TRUE	TRUE	TRUE	RG
C1orf53	C1orf53_1:197861355:C:T	0.242235	0.371765	3.96566e-06	0.208397	-0.0826504	-0.648236	0	FALSE	FALSE	FALSE	FALSE	RG
C1orf54	C1orf54_1:150250895:C:T	0.112249	0.124174	0.101789	-0.232638	-0.225849	-0.244048	3	TRUE	TRUE	TRUE	TRUE	RG
C1orf56	C1orf56_1:151027261:A:G	0.339059	0.577218	0.473626	-0.0985262	-0.00734231	-0.0496473	1	FALSE	FALSE	TRUE	FALSE	RG
C1orf61	C1orf61_1:156409946:T:C	0.239843	0.0120186	0.219151	0.370648	0.601227	0.384475	3	TRUE	TRUE	TRUE	TRUE	RG
C20orf194	C20orf194_20:3437265:A:C	0.336426	0.338993	0.156308	0.112274	0.107116	0.249712	3	TRUE	TRUE	TRUE	TRUE	RG
C20orf27	C20orf27_20:3781448:T:C	0.0256189	0.00150929	0.0260107	0.352257	0.37907	0.355523	3	TRUE	TRUE	TRUE	TRUE	RG
C20orf96	C20orf96_20:282596:A:T	0.104851	0.114546	0.0172665	0.324589	0.275231	0.497286	3	TRUE	TRUE	TRUE	TRUE	RG
C21orf58	C21orf58_21:46295192:T:G	0.0695664	0.0674224	0.00370098	-0.215647	0.189751	-0.46633	1	FALSE	FALSE	TRUE	FALSE	RG
C21orf62	C21orf62_21:32811574:G:A	0.119613	0.149567	0.1147	-0.292929	-0.266803	-0.307328	3	TRUE	TRUE	TRUE	TRUE	RG
C21orf91	C21orf91_21:17806523:G:A	0.488781	0.334729	0.233495	-0.0539066	0.117919	0.209906	1	FALSE	FALSE	FALSE	TRUE	RG
C22orf39	C22orf39_22:19428544:T:A	0.431051	0.379151	0.57592	0.0695728	0.108055	-0.00195392	1	FALSE	TRUE	FALSE	FALSE	RG
C2CD3	C2CD3_11:74137866:G:A	0.550109	0.444429	0.0321269	-0.0234889	0.0577863	0.405299	0	FALSE	FALSE	FALSE	FALSE	RG
C2CD5	C2CD5_12:22558057:G:A	0.144422	0.288226	0.20589	0.205895	0.116786	0.160662	3	TRUE	TRUE	TRUE	TRUE	RG
C2orf49	C2orf49_2:105290369:C:A	0.38952	0.00251323	0.390607	-0.145684	0.603528	0.141057	0	FALSE	FALSE	FALSE	FALSE	RG
C2orf68	C2orf68_2:85573956:A:T	0.597034	0.55698	0.0444433	-0.0413061	-0.0871367	0.74357	1	FALSE	TRUE	FALSE	FALSE	RG
C2orf69	C2orf69_2:199868259:T:C	0.31613	0.396487	0.362394	0.13199	0.092692	0.115102	3	TRUE	TRUE	TRUE	TRUE	RG
C2orf72	C2orf72_2:231037242:A:C	0.00175324	0.0530368	0.0367191	-0.445015	-0.372818	-0.406163	3	TRUE	TRUE	TRUE	TRUE	RG
C2orf74	C2orf74_2:61136154:A:G	0.00937761	0.00980765	0.0103423	0.67454	0.650038	0.666479	3	TRUE	TRUE	TRUE	TRUE	RG
C2orf76	C2orf76_2:119408424:G:A	0.296799	0.358272	0.39168	-0.14071	-0.1084	-0.094666	3	TRUE	TRUE	TRUE	TRUE	RG
C2orf88	C2orf88_2:189835768:G:A	0.121292	0.0726242	0.0443494	0.465524	0.49448	0.564102	3	TRUE	TRUE	TRUE	TRUE	RG
C3orf14	C3orf14_3:62329637:T:C	0.203014	0.237481	0.224267	0.229335	0.209783	0.221091	3	TRUE	TRUE	TRUE	TRUE	RG
C3orf33	C3orf33_3:155757368:C:T	0.0204423	0.0418605	0.0292397	-0.555988	-0.468786	-0.519188	3	TRUE	TRUE	TRUE	TRUE	RG
C3orf38	C3orf38_3:88143756:T:C	0.395197	0.412668	0.36107	0.104325	0.0976362	0.13039	3	TRUE	TRUE	TRUE	TRUE	RG
C3orf70	C3orf70_3:185176857:T:C	0.0450199	0.0861048	0.117023	0.392612	0.350597	0.335751	3	TRUE	TRUE	TRUE	TRUE	RG
C4orf19	C4orf19_4:37485901:G:T	0.0136208	0.354085	0.500044	0.658728	0.0768328	0.018489	0	FALSE	FALSE	FALSE	FALSE	RG
C4orf3	C4orf3_4:119265212:T:C	0.157915	0.269572	0.312662	-0.201328	-0.132191	-0.116796	3	TRUE	TRUE	TRUE	TRUE	RG
C4orf45	C4orf45_4:159014945:G:C	0.00181956	0.12953	0.0792169	0.795422	0.385445	0.463451	3	TRUE	TRUE	TRUE	TRUE	RG
C4orf47	C4orf47_4:185468214:C:T	0.41656	0.0569856	0.449301	0.127242	-0.460698	-0.067759	0	FALSE	FALSE	FALSE	FALSE	RG
C4orf48	C4orf48_4:2033870:T:C	0.00434388	0.00246345	0.00882122	-0.255447	-0.277149	-0.252834	3	TRUE	TRUE	TRUE	TRUE	RG
C5orf15	C5orf15_5:133938912:A:C	0.111341	0.399943	0.119121	0.401986	0.0747672	-0.28525	0	FALSE	FALSE	FALSE	FALSE	RG
C5orf22	C5orf22_5:31529767:T:C	0.354472	0.173747	0.352416	0.138504	0.281662	0.143581	3	TRUE	TRUE	TRUE	TRUE	RG
C5orf24	C5orf24_5:134870917:G:A	0.146228	0.110521	0.25705	0.212977	0.255302	0.158844	3	TRUE	TRUE	TRUE	TRUE	RG
C5orf30	C5orf30_5:103211601:C:T	0.625121	0.0180123	0.683444	0.0384872	0.55594	-0.0177019	0	FALSE	FALSE	FALSE	FALSE	RG
C5orf34	C5orf34_5:43510970:G:A	0.159913	0.0588505	0.152281	-0.176243	-0.245929	-0.182973	3	TRUE	TRUE	TRUE	TRUE	RG
C5orf49	C5orf49_5:7896211:T:C	0.117316	0.0495088	0.088584	0.149648	0.210106	0.173624	3	TRUE	TRUE	TRUE	TRUE	RG
C5orf51	C5orf51_5:41872608:A:G	0.21958	0.260219	0.246757	-0.163082	-0.13993	-0.150657	3	TRUE	TRUE	TRUE	TRUE	RG
C6orf118	C6orf118_6:165309677:A:G	0.00481421	0.00564159	8.51167e-05	-0.461618	-0.453933	-0.487123	3	TRUE	TRUE	TRUE	TRUE	RG
C6orf226	C6orf226_6:42930878:A:T	0.398567	0.165627	0.28868	0.0671623	0.209234	0.112697	2	FALSE	FALSE	TRUE	TRUE	RG
C6orf52	C6orf52_6:10689068:C:T	0.00620825	0.00309738	0.00389763	-0.893857	-0.906324	-0.899046	3	TRUE	TRUE	TRUE	TRUE	RG
C6orf62	C6orf62_6:24725651:T:C	0.0649657	0.483728	0.328239	0.429569	0.0112175	0.115396	0	FALSE	FALSE	FALSE	FALSE	RG
C6orf89	C6orf89_6:36832118:G:T	0.376762	0.372879	0.16575	0.0984389	0.0972825	0.2632	1	FALSE	TRUE	FALSE	FALSE	RG
C7orf50	C7orf50_7:1127477:C:G	0.119503	0.105533	0.025258	-0.545658	-0.539722	-0.718998	3	TRUE	TRUE	TRUE	TRUE	RG
C8orf33	C8orf33_8:145021547:A:G	0.359343	0.350776	0.232842	-0.0949894	-0.0993417	-0.172038	3	TRUE	TRUE	TRUE	TRUE	RG
C8orf34	C8orf34_8:68289704:A:C	0.0455863	0.268757	0.454165	0.603408	0.160997	-0.0433723	0	FALSE	FALSE	FALSE	FALSE	RG
C8orf76	C8orf76_8:123213137:A:G	0.342945	0.419987	0.421513	0.124	0.0854444	0.0870723	3	TRUE	TRUE	TRUE	TRUE	RG
C8orf82	C8orf82_8:144557604:A:C	0.104361	0.123278	0.0719825	-0.499057	-0.470406	-0.544782	3	TRUE	TRUE	TRUE	TRUE	RG
C8orf88	C8orf88_8:91029239:C:T	0.0262233	0.031347	0.0261204	0.393406	0.382157	0.397244	3	TRUE	TRUE	TRUE	TRUE	RG
C9orf116	C9orf116_9:135480543:C:G	0.520272	0.325995	0.056892	-0.023504	-0.0791413	-0.303504	0	FALSE	FALSE	FALSE	FALSE	RG
C9orf16	C9orf16_9:128173803:A:G	0.315913	0.284791	0.32905	-0.119093	-0.141529	-0.119331	3	TRUE	TRUE	TRUE	TRUE	RG
C9orf24	C9orf24_9:34372785:G:C	0.339064	0.323713	0.177604	-0.120151	-0.125509	-0.258972	3	TRUE	TRUE	TRUE	TRUE	RG
C9orf40	C9orf40_9:74923514:C:A	0.364134	0.0452257	0.403474	-0.153684	-0.415691	-0.132608	1	FALSE	FALSE	TRUE	FALSE	RG
C9orf72	C9orf72_9:27594592:A:G	0.172836	0.112998	0.0424127	0.212306	0.234809	0.317662	3	TRUE	TRUE	TRUE	TRUE	RG
C9orf78	C9orf78_9:129789927:G:T	0.440605	0.0584271	0.604983	0.0945018	0.454498	-0.00285081	0	FALSE	FALSE	FALSE	FALSE	RG
C9orf85	C9orf85_9:71892483:A:C	0.552121	0.518544	0.453461	0.0216275	0.0441021	0.087025	2	FALSE	TRUE	FALSE	TRUE	RG
CA11	CA11_19:48689241:C:T	0.625341	0.00505592	0.642333	0.0599541	-0.646119	0.0412002	1	FALSE	FALSE	TRUE	FALSE	RG
CA12	CA12_15:63394204:A:G	0.0833605	0.0893592	0.0859044	-0.330301	-0.32535	-0.331653	3	TRUE	TRUE	TRUE	TRUE	RG
CA14	CA14_1:150252115:A:G	0.381706	0.274717	0.362058	0.0865493	0.14817	0.098726	3	TRUE	TRUE	TRUE	TRUE	RG
CA2	CA2_8:85508107:A:G	0.333023	0.323667	0.266008	0.11479	0.122015	0.154532	3	TRUE	TRUE	TRUE	TRUE	RG
CA8	CA8_8:60289838:C:T	0.225095	0.179767	0.024632	-0.228372	-0.245355	-0.425369	3	TRUE	TRUE	TRUE	TRUE	RG
CAAP1	CAAP1_9:26880770:G:T	0.186432	0.341013	0.312733	0.186269	0.0967739	0.115315	3	TRUE	TRUE	TRUE	TRUE	RG
CAB39	CAB39_2:230720607:A:G	0.093111	0.126246	0.131899	0.389299	0.345281	0.348494	3	TRUE	TRUE	TRUE	TRUE	RG
CAB39L	CAB39L_13:49413922:A:C	0.259217	0.367952	0.352342	0.141054	0.0930355	0.103028	3	TRUE	TRUE	TRUE	TRUE	RG
CABCOCO1	CABCOCO1_10:61663240:C:A	0.173941	0.188814	0.185288	0.291845	0.27695	0.283387	3	TRUE	TRUE	TRUE	TRUE	RG
CABIN1	CABIN1_22:23971679:C:G	0.283088	0.0112699	0.299609	-0.250018	-0.483087	-0.24171	3	TRUE	TRUE	TRUE	TRUE	RG
CACHD1	CACHD1_1:64426192:T:C	0.0150143	0.0110699	0.0102928	-0.272812	-0.282049	-0.282835	3	TRUE	TRUE	TRUE	TRUE	RG
CACNA1A	CACNA1A_19:13602557:A:T	0.395761	0.253783	0.0682579	0.0871202	0.159572	0.324083	2	FALSE	TRUE	FALSE	TRUE	RG
CACNA1C	CACNA1C_12:1936474:A:G	0.0616228	0.0107768	0.0596605	0.358744	0.414806	0.362663	3	TRUE	TRUE	TRUE	TRUE	RG
CACNA1E	CACNA1E_1:181363726:G:A	0.368782	0.290698	0.388583	-0.115774	-0.173052	-0.1102	3	TRUE	TRUE	TRUE	TRUE	RG
CACNA2D1	CACNA2D1_7:82467620:C:G	0.350501	0.369466	0.327144	0.0992632	0.0930833	0.115705	3	TRUE	TRUE	TRUE	TRUE	RG
CACNB2	CACNB2_10:18160160:G:A	0.153906	0.289102	0.249713	0.23298	0.13642	0.165141	3	TRUE	TRUE	TRUE	TRUE	RG
CACNB3	CACNB3_12:48795539:G:A	0.159015	0.251987	0.203206	0.193863	0.140032	0.17364	3	TRUE	TRUE	TRUE	TRUE	RG
CACNB4	CACNB4_2:152115006:G:C	0.0472527	0.0515965	0.0640304	0.376743	0.371391	0.361188	3	TRUE	TRUE	TRUE	TRUE	RG
CACNG4	CACNG4_17:66974416:G:A	0.328169	0.000237688	0.223708	-0.350255	-1.06944	-0.44131	2	FALSE	FALSE	TRUE	TRUE	RG
CACNG7	CACNG7_19:53875952:T:C	0.370488	0.491003	0.501493	0.134859	0.0519	0.0492927	1	FALSE	FALSE	FALSE	TRUE	RG
CACNG8	CACNG8_19:53967565:T:G	0.0601064	0.0682258	0.0707832	0.479346	0.458813	0.466741	3	TRUE	TRUE	TRUE	TRUE	RG
CACUL1	CACUL1_10:118760172:A:G	0.112817	0.154754	0.15162	-0.276415	-0.231605	-0.244595	3	TRUE	TRUE	TRUE	TRUE	RG
CACYBP	CACYBP_1:175035131:G:C	0.0461344	0.19658	0.146919	0.418169	0.196757	0.251403	3	TRUE	TRUE	TRUE	TRUE	RG
CAD	CAD_2:27190004:A:G	0.292682	0.520736	0.319623	0.220686	-0.0325565	-0.17077	0	FALSE	FALSE	FALSE	FALSE	RG
CADM1	CADM1_11:115521793:A:G	0.123996	0.088191	0.125076	0.296985	0.324573	0.298729	3	TRUE	TRUE	TRUE	TRUE	RG
CADM2	CADM2_3:84909503:G:A	0.0116335	0.00202453	0.0120653	-0.49947	-0.517399	-0.498256	3	TRUE	TRUE	TRUE	TRUE	RG
CADM3	CADM3_1:159212305:C:T	0.120168	0.247245	0.0101986	0.244537	0.165001	0.389307	3	TRUE	TRUE	TRUE	TRUE	RG
CADM4	CADM4_19:43665089:G:A	0.127619	0.20603	0.163539	-0.278888	-0.212443	-0.247234	3	TRUE	TRUE	TRUE	TRUE	RG
CADPS	CADPS_3:62830037:C:G	0.218195	0.141889	0.179768	0.220045	0.278851	0.2442	3	TRUE	TRUE	TRUE	TRUE	RG
CADPS2	CADPS2_7:122836948:G:T	0.524148	0.199984	0.488443	-0.035223	-0.265085	-0.0572717	1	FALSE	FALSE	TRUE	FALSE	RG
CALCOCO1	CALCOCO1_12:53764485:A:T	0.378531	0.0928991	0.351915	0.0797319	0.243705	0.0929071	1	FALSE	FALSE	TRUE	FALSE	RG
CALCOCO2	CALCOCO2_17:48782402:A:G	0.587604	0.410532	0.546993	-0.00794494	-0.121795	-0.0329963	0	FALSE	FALSE	FALSE	FALSE	RG
CALD1	CALD1_7:134697231:C:T	0.11689	0.145247	0.128157	0.284543	0.261499	0.278336	3	TRUE	TRUE	TRUE	TRUE	RG
CALM1	CALM1_14:90360870:C:A	0.0753076	0.176825	0.184655	0.362047	0.23105	0.238579	3	TRUE	TRUE	TRUE	TRUE	RG
CALM2	CALM2_2:47224054:G:A	0.00156164	0.00401453	0.0213873	0.492431	0.464395	0.453591	3	TRUE	TRUE	TRUE	TRUE	RG
CALM3	CALM3_19:46648121:G:A	0.334921	0.0500562	0.309982	-0.138023	-0.36818	-0.155442	2	FALSE	FALSE	TRUE	TRUE	RG
CALR	CALR_19:12987145:G:A	0.0797576	0.195057	0.161603	0.221343	0.151734	0.173978	3	TRUE	TRUE	TRUE	TRUE	RG
CALU	CALU_7:128689895:C:T	0.357478	0.283389	0.0644551	0.127312	0.159155	0.387812	2	FALSE	TRUE	FALSE	TRUE	RG
CALY	CALY_10:133372413:G:A	0.33244	0.0973457	0.233602	-0.139498	-0.334088	-0.195431	3	TRUE	TRUE	TRUE	TRUE	RG
CAMK1	CAMK1_3:9725371:C:T	0.372477	0.208881	0.259398	0.136172	0.284988	0.217485	3	TRUE	TRUE	TRUE	TRUE	RG
CAMK1D	CAMK1D_10:12335964:G:C	0.110689	0.309639	0.351614	-0.257747	-0.105526	-0.0925375	2	FALSE	TRUE	FALSE	TRUE	RG
CAMK2A	CAMK2A_5:150248390:G:C	0.198663	0.35351	0.320004	0.249847	0.115476	0.144901	3	TRUE	TRUE	TRUE	TRUE	RG
CAMK2D	CAMK2D_4:113798846:A:C	0.243909	0.16119	0.188376	0.18737	0.239416	0.227897	3	TRUE	TRUE	TRUE	TRUE	RG
CAMK2G	CAMK2G_10:73894409:C:G	0.144556	0.138887	0.140524	0.271165	0.274015	0.279342	3	TRUE	TRUE	TRUE	TRUE	RG
CAMK2N1	CAMK2N1_1:20488909:A:C	0.148921	0.155945	0.125861	-0.162131	-0.149105	-0.185751	3	TRUE	TRUE	TRUE	TRUE	RG
CAMK2N2	CAMK2N2_3:184268490:G:C	0.574445	0.0343688	0.609539	-0.0522231	0.485097	-0.0343488	1	FALSE	FALSE	TRUE	FALSE	RG
CAMK4	CAMK4_5:111175379:C:A	0.0896677	0.0278714	0.122531	-0.327766	-0.391768	-0.309062	3	TRUE	TRUE	TRUE	TRUE	RG
CAMKMT	CAMKMT_2:44400962:G:A	0.446684	0.485889	0.337137	0.0718164	0.0511655	0.15658	2	FALSE	TRUE	TRUE	FALSE	RG
CAMLG	CAMLG_5:134689990:G:A	0.396983	0.406052	0.288593	-0.0793712	-0.0751844	-0.151486	3	TRUE	TRUE	TRUE	TRUE	RG
CAMSAP1	CAMSAP1_9:135925332:C:A	0.081904	0.456748	0.577629	0.294145	0.0355471	-0.000868192	0	FALSE	FALSE	FALSE	FALSE	RG
CAMSAP2	CAMSAP2_1:200703571:A:G	0.367219	0.376197	0.186234	0.0749702	0.0753419	0.202628	1	FALSE	TRUE	FALSE	FALSE	RG
CAMTA1	CAMTA1_1:6748294:C:T	0.137502	0.15146	0.116525	0.226544	0.217286	0.240765	3	TRUE	TRUE	TRUE	TRUE	RG
CAND1	CAND1_12:67219717:A:G	0.363921	0.0174036	0.188703	0.248445	0.626237	0.378417	2	FALSE	FALSE	TRUE	TRUE	RG
CANX	CANX_5:179657044:C:T	0.350987	0.000925413	0.2914	-0.147979	-0.396548	-0.175755	2	FALSE	FALSE	TRUE	TRUE	RG
CAP1	CAP1_1:39994901:T:A	0.0087363	0.000335844	0.10505	-0.953012	-1.03957	-0.814747	3	TRUE	TRUE	TRUE	TRUE	RG
CAP2	CAP2_6:17391173:A:G	0.0888055	0.148208	0.120689	-0.365752	-0.272655	-0.323328	3	TRUE	TRUE	TRUE	TRUE	RG
CAPN1	CAPN1_11:65223626:A:G	0.192117	0.140117	0.144535	-0.211886	-0.242208	-0.247371	3	TRUE	TRUE	TRUE	TRUE	RG
CAPN2	CAPN2_1:223670161:T:A	0.239704	0.161908	0.265789	0.181091	0.241126	0.171932	3	TRUE	TRUE	TRUE	TRUE	RG
CAPN7	CAPN7_3:15207238:G:A	0.0730277	0.0497035	0.0893376	0.318061	0.343774	0.30295	3	TRUE	TRUE	TRUE	TRUE	RG
CAPNS1	CAPNS1_19:36091085:T:C	0.148692	0.000892304	0.129011	0.40998	0.549692	0.421638	3	TRUE	TRUE	TRUE	TRUE	RG
CAPRIN1	CAPRIN1_11:34046758:C:T	0.212413	0.214156	0.169496	0.177149	0.174448	0.210578	3	TRUE	TRUE	TRUE	TRUE	RG
CAPS2	CAPS2_12:75343556:C:A	0.27217	0.328134	0.345434	-0.143529	-0.119259	-0.112471	3	TRUE	TRUE	TRUE	TRUE	RG
CAPZA1	CAPZA1_1:112644156:G:T	0.253629	0.345137	0.370714	-0.152441	-0.103442	-0.0952037	3	TRUE	TRUE	TRUE	TRUE	RG
CAPZA2	CAPZA2_7:116849884:G:A	0.430971	0.49745	0.344379	-0.0761669	-0.0400836	-0.142293	2	FALSE	TRUE	TRUE	FALSE	RG
CAPZB	CAPZB_1:19463094:C:T	0.0374186	0.0360655	0.0277723	0.469401	0.470368	0.490827	3	TRUE	TRUE	TRUE	TRUE	RG
CARD19	CARD19_9:93133151:G:C	0.165121	0.255988	0.113193	0.268554	0.202014	0.335476	3	TRUE	TRUE	TRUE	TRUE	RG
CARD8	CARD8_19:48261600:G:A	0.176051	0.198728	0.0124043	0.24167	0.216445	0.439307	3	TRUE	TRUE	TRUE	TRUE	RG
CARF	CARF_2:202874289:C:T	0.296312	0.368169	0.34619	-0.152077	-0.108331	-0.124361	3	TRUE	TRUE	TRUE	TRUE	RG
CARHSP1	CARHSP1_16:8901299:A:C	0.279268	0.349908	0.304966	0.158269	0.118594	0.146249	3	TRUE	TRUE	TRUE	TRUE	RG
CARMIL1	CARMIL1_6:25235546:C:A	0.0585165	0.0491582	0.0550486	-0.435385	-0.442931	-0.444269	3	TRUE	TRUE	TRUE	TRUE	RG
CARNMT1	CARNMT1_9:75011078:A:G	0.185077	0.248145	0.320627	0.163712	0.141545	0.106888	3	TRUE	TRUE	TRUE	TRUE	RG
CARS	CARS_11:3073446:G:A	0.194383	0.34093	0.104499	0.160544	0.0812466	0.224454	2	FALSE	TRUE	TRUE	FALSE	RG
CARS2	CARS2_13:110701763:T:C	0.110219	0.0791869	0.000562526	0.572357	0.562624	0.732733	3	TRUE	TRUE	TRUE	TRUE	RG
CASC1	CASC1_12:25221878:C:A	0.00275211	0.333466	0.454775	-0.508711	-0.0842981	-0.0468474	1	FALSE	FALSE	FALSE	TRUE	RG
CASC3	CASC3_17:40099312:G:A	0.157968	0.158384	0.264477	-0.239763	-0.221368	-0.165078	3	TRUE	TRUE	TRUE	TRUE	RG
CASC4	CASC4_15:44274679:T:C	0.377095	0.353957	0.304085	-0.0898117	-0.102115	-0.133379	3	TRUE	TRUE	TRUE	TRUE	RG
CASD1	CASD1_7:94507410:G:A	0.00025499	0.0265816	0.0188764	0.655366	0.508647	0.571107	3	TRUE	TRUE	TRUE	TRUE	RG
CASP2	CASP2_7:143333804:C:T	0.25522	0.0777084	0.366049	-0.134575	-0.244816	-0.0837001	2	FALSE	TRUE	TRUE	FALSE	RG
CASP3	CASP3_4:184611843:C:T	0.175431	0.395693	0.0251518	-0.341337	-0.144169	-0.615497	2	FALSE	TRUE	TRUE	FALSE	RG
CASP6	CASP6_4:109696125:C:A	0.0534141	0.0608747	0.0031969	0.375211	0.340872	0.461164	3	TRUE	TRUE	TRUE	TRUE	RG
CASP8AP2	CASP8AP2_6:89797462:C:T	0.61267	0.384904	0.525731	-0.00853333	0.12002	0.0355124	0	FALSE	FALSE	FALSE	FALSE	RG
CAST	CAST_5:96479693:C:T	0.00609968	0.00863867	2.2591e-06	-0.595771	-0.570206	-0.635297	3	TRUE	TRUE	TRUE	TRUE	RG
CASTOR3	CASTOR3_7:100245730:T:C	0.303366	0.270937	0.312893	-0.133849	-0.153986	-0.134033	3	TRUE	TRUE	TRUE	TRUE	RG
CASZ1	CASZ1_1:10804859:C:T	0.00358887	0.346882	0.202233	-0.863861	-0.153051	-0.332133	1	FALSE	FALSE	FALSE	TRUE	RG
CAT	CAT_11:34413380:C:T	0.00325878	0.00619688	0.00581261	-0.884126	-0.863304	-0.868837	3	TRUE	TRUE	TRUE	TRUE	RG
CAV3	CAV3_3:8771176:G:A	0.0114668	0.00652602	0.00852122	-0.331203	-0.345359	-0.335348	3	TRUE	TRUE	TRUE	TRUE	RG
CBFA2T2	CBFA2T2_20:33471840:C:G	0.615536	0.0190172	0.36078	0.000439214	0.567669	-0.197749	0	FALSE	FALSE	FALSE	FALSE	RG
CBFB	CBFB_16:67013429:T:C	0.180392	0.309889	0.35163	-0.161947	-0.0990788	-0.0855839	3	TRUE	TRUE	TRUE	TRUE	RG
CBL	CBL_11:119182684:C:G	0.000915856	0.028395	0.0159993	0.755266	0.676559	0.702623	3	TRUE	TRUE	TRUE	TRUE	RG
CBLB	CBLB_3:105838240:C:T	0.267913	0.174913	0.268461	0.156214	0.218899	0.160497	3	TRUE	TRUE	TRUE	TRUE	RG
CBLL1	CBLL1_7:107732795:T:C	0.348574	0.165149	0.063542	-0.130982	-0.230343	-0.396675	2	FALSE	TRUE	FALSE	TRUE	RG
CBR1	CBR1_21:36020122:T:C	1.85294e-06	4.7662e-07	3.49047e-05	-1.44475	-1.55052	-1.36047	3	TRUE	TRUE	TRUE	TRUE	RG
CBR3	CBR3_21:36113602:C:T	0.268256	0.258827	0.19869	0.174127	0.178068	0.235884	3	TRUE	TRUE	TRUE	TRUE	RG
CBR4	CBR4_4:169009812:G:A	0.0681197	0.121918	0.0863473	0.377365	0.313833	0.356365	3	TRUE	TRUE	TRUE	TRUE	RG
CBWD1	CBWD1_9:170391:G:C	0.00662821	0.036537	0.0153605	-0.711993	-0.518965	-0.597734	3	TRUE	TRUE	TRUE	TRUE	RG
CBWD5	CBWD5_9:65655368:G:A	0.278044	0.0725483	0.0862879	-0.268787	-0.463571	-0.436084	3	TRUE	TRUE	TRUE	TRUE	RG
CBX1	CBX1_17:48136806:C:T	0.0932218	0.0534981	0.0731421	0.278618	0.299291	0.299629	3	TRUE	TRUE	TRUE	TRUE	RG
CBX2	CBX2_17:79789145:A:G	0.464417	0.265063	0.431113	-0.0568713	-0.183649	-0.0759009	2	FALSE	FALSE	TRUE	TRUE	RG
CBX3	CBX3_7:26153556:C:T	0.580887	0.161485	0.542915	0.00824029	0.298275	-0.0581946	0	FALSE	FALSE	FALSE	FALSE	RG
CBX4	CBX4_17:79884380:T:C	0.00776052	0.181526	0.512254	-0.493288	-0.208363	-0.0198164	1	FALSE	TRUE	FALSE	FALSE	RG
CBX5	CBX5_12:54314577:C:T	0.150164	0.0110121	0.143425	0.290475	0.397457	0.29507	3	TRUE	TRUE	TRUE	TRUE	RG
CBX6	CBX6_22:38879258:C:A	0.226817	0.309601	0.125634	0.180942	0.130748	0.27133	3	TRUE	TRUE	TRUE	TRUE	RG
CBY1	CBY1_22:38666113:C:T	0.0713487	0.0176253	0.000753268	-0.364078	-0.414064	-0.473269	3	TRUE	TRUE	TRUE	TRUE	RG
CC2D1A	CC2D1A_19:13873314:C:G	0.397265	0.498309	0.00237208	0.169105	0.120723	-0.846631	1	FALSE	TRUE	FALSE	FALSE	RG
CC2D2A	CC2D2A_4:15456801:T:A	0.0296568	0.0412184	0.0191598	-0.47099	-0.44752	-0.490465	3	TRUE	TRUE	TRUE	TRUE	RG
CC2D2B	CC2D2B_10:95941812:C:T	0.417817	0.466551	0.496119	0.096638	0.0718441	0.0568912	3	TRUE	TRUE	TRUE	TRUE	RG
CCAR1	CCAR1_10:68754188:G:C	0.224261	0.389184	0.360548	0.159313	0.0775662	0.0943679	3	TRUE	TRUE	TRUE	TRUE	RG
CCDC102B	CCDC102B_18:68762053:G:A	0.129232	0.0412343	0.166003	0.319384	0.406533	0.302142	3	TRUE	TRUE	TRUE	TRUE	RG
CCDC106	CCDC106_19:55642502:G:A	0.438415	0.0196547	0.104547	-0.0511089	-0.335216	-0.22971	1	FALSE	FALSE	FALSE	TRUE	RG
CCDC107	CCDC107_9:35612981:G:A	0.323148	0.112688	0.339371	0.0994022	0.217905	0.0956436	3	TRUE	TRUE	TRUE	TRUE	RG
CCDC112	CCDC112_5:115287176:G:A	0.368601	0.00940754	0.506195	-0.127572	0.399376	-0.0530743	1	FALSE	FALSE	TRUE	FALSE	RG
CCDC113	CCDC113_16:58199805:T:C	0.0620762	0.0599801	0.0559502	0.27684	0.278269	0.292054	3	TRUE	TRUE	TRUE	TRUE	RG
CCDC115	CCDC115_2:130313459:C:T	0.0239552	0.0665036	0.0105965	0.600187	0.494626	0.682823	3	TRUE	TRUE	TRUE	TRUE	RG
CCDC117	CCDC117_22:28817458:G:A	0.171344	0.418716	0.297878	-0.297465	-0.0685038	-0.15636	2	FALSE	FALSE	TRUE	TRUE	RG
CCDC12	CCDC12_3:46975425:C:T	0.327568	0.41651	0.378906	-0.13303	-0.0755886	-0.0952563	3	TRUE	TRUE	TRUE	TRUE	RG
CCDC124	CCDC124_19:17918709:A:G	0.00223776	0.29029	0.0914477	0.713046	-0.163705	-0.350962	1	FALSE	FALSE	FALSE	TRUE	RG
CCDC125	CCDC125_5:69286271:A:G	0.304613	0.246289	0.314458	-0.129835	-0.162471	-0.129359	3	TRUE	TRUE	TRUE	TRUE	RG
CCDC126	CCDC126_7:23566226:T:C	0.344677	0.00106041	0.627279	0.294171	-0.91268	-0.0102016	0	FALSE	FALSE	FALSE	FALSE	RG
CCDC127	CCDC127_5:189706:C:A	0.0662203	0.0322339	0.0758364	0.449849	0.502634	0.449316	3	TRUE	TRUE	TRUE	TRUE	RG
CCDC130	CCDC130_19:13772127:G:C	0.17501	0.00276739	0.0109908	0.357416	0.52391	0.482566	3	TRUE	TRUE	TRUE	TRUE	RG
CCDC136	CCDC136_7:128839864:G:A	0.460136	0.253223	0.0611721	0.0697993	-0.16822	-0.404305	1	FALSE	FALSE	FALSE	TRUE	RG
CCDC137	CCDC137_17:81677012:A:G	0.0488628	0.0475376	0.00648306	-0.617632	-0.595762	-0.711604	3	TRUE	TRUE	TRUE	TRUE	RG
CCDC138	CCDC138_2:108793854:G:A	0.224821	0.106048	0.0854699	-0.133081	-0.19196	-0.208065	3	TRUE	TRUE	TRUE	TRUE	RG
CCDC14	CCDC14_3:123969896:G:C	0.134658	0.0877248	0.141112	-0.184203	-0.213536	-0.184769	3	TRUE	TRUE	TRUE	TRUE	RG
CCDC144NL	CCDC144NL_17:20848230:T:C	0.0199382	0.00861513	0.0220425	-0.524399	-0.542115	-0.525676	3	TRUE	TRUE	TRUE	TRUE	RG
CCDC146	CCDC146_7:77137512:C:T	0.003143	0.00120153	5.79207e-05	0.986935	0.991194	1.01025	3	TRUE	TRUE	TRUE	TRUE	RG
CCDC148	CCDC148_2:158417050:A:C	0.0440004	0.245047	0.374749	0.375498	0.144541	0.0924874	1	FALSE	FALSE	FALSE	TRUE	RG
CCDC149	CCDC149_4:24981911:G:T	0.0273556	0.00271357	0.0208656	0.488858	0.516338	0.49511	3	TRUE	TRUE	TRUE	TRUE	RG
CCDC15	CCDC15_11:124977779:T:C	0.00942438	3.57988e-05	0.00151538	0.54738	0.565752	0.560216	3	TRUE	TRUE	TRUE	TRUE	RG
CCDC150	CCDC150_2:196685704:C:T	0.320335	0.436686	0.0313268	-0.0711077	-0.0319968	-0.219416	1	FALSE	TRUE	FALSE	FALSE	RG
CCDC157	CCDC157_22:30390270:C:T	0.442323	0.488377	0.389671	0.0653997	0.0472857	0.102557	3	TRUE	TRUE	TRUE	TRUE	RG
CCDC167	CCDC167_6:37516579:G:A	0.178548	0.204327	0.174422	0.29719	0.276205	0.309316	3	TRUE	TRUE	TRUE	TRUE	RG
CCDC170	CCDC170_6:151509463:T:C	0.0251678	0.0485533	0.0376911	0.470647	0.43896	0.456521	3	TRUE	TRUE	TRUE	TRUE	RG
CCDC171	CCDC171_9:15600612:T:G	5.86277e-05	0.00108561	0.000100616	0.69863	0.685881	0.697776	3	TRUE	TRUE	TRUE	TRUE	RG
CCDC173	CCDC173_2:169712579:T:C	0.249566	0.209265	0.267913	-0.157584	-0.183376	-0.151186	3	TRUE	TRUE	TRUE	TRUE	RG
CCDC174	CCDC174_3:14699989:C:T	0.284686	0.0979787	0.327226	0.117995	0.223632	0.0999037	3	TRUE	TRUE	TRUE	TRUE	RG
CCDC18	CCDC18_1:93132557:T:C	0.258557	0.30517	0.267109	0.112394	0.093138	0.11415	3	TRUE	TRUE	TRUE	TRUE	RG
CCDC181	CCDC181_1:169447020:A:G	0.142047	0.225472	0.226712	0.225651	0.174162	0.177188	3	TRUE	TRUE	TRUE	TRUE	RG
CCDC184	CCDC184_12:48134576:C:T	0.595578	0.0296668	0.542414	0.0614185	-0.681053	0.113794	1	FALSE	FALSE	TRUE	FALSE	RG
CCDC186	CCDC186_10:114130113:A:G	0.18732	0.289195	0.285359	-0.199157	-0.130329	-0.135438	3	TRUE	TRUE	TRUE	TRUE	RG
CCDC189	CCDC189_16:30797742:G:A	0.391245	0.459208	0.370199	-0.0784737	-0.0536222	-0.0939784	3	TRUE	TRUE	TRUE	TRUE	RG
CCDC191	CCDC191_3:114094670:C:T	0.337293	0.272026	0.395232	-0.105747	-0.150526	-0.0844916	3	TRUE	TRUE	TRUE	TRUE	RG
CCDC24	CCDC24_1:43985452:G:T	0.0599081	0.0816057	0.0771488	0.24503	0.221471	0.227161	3	TRUE	TRUE	TRUE	TRUE	RG
CCDC25	CCDC25_8:27771369:G:A	0.0327695	0.0278217	0.122859	-0.378933	-0.381065	-0.311169	3	TRUE	TRUE	TRUE	TRUE	RG
CCDC28A	CCDC28A_6:138819744:G:A	0.5307	0.526801	0.435926	0.0423132	0.0537421	-0.156216	1	FALSE	TRUE	FALSE	FALSE	RG
CCDC28B	CCDC28B_1:32185386:G:T	0.0823932	0.190093	0.197836	-0.181598	-0.136733	-0.136428	3	TRUE	TRUE	TRUE	TRUE	RG
CCDC30	CCDC30_1:42416416:C:T	0.330921	0.319353	0.20967	0.0998765	0.105315	0.172373	3	TRUE	TRUE	TRUE	TRUE	RG
CCDC32	CCDC32_15:40517992:T:A	0.307326	0.436691	0.507764	0.163971	0.0689571	0.0359151	2	FALSE	TRUE	FALSE	TRUE	RG
CCDC34	CCDC34_11:27386870:C:T	0.135351	0.163342	0.167719	0.265653	0.234118	0.241329	3	TRUE	TRUE	TRUE	TRUE	RG
CCDC39	CCDC39_3:180710177:A:G	0.306237	0.505004	0.504602	-0.136946	-0.0348296	-0.0358396	1	FALSE	FALSE	FALSE	TRUE	RG
CCDC40	CCDC40_17:80044711:A:T	0.0973007	0.417829	0.484264	0.23128	0.053772	0.0350168	1	FALSE	FALSE	FALSE	TRUE	RG
CCDC43	CCDC43_17:44718720:A:G	0.375377	0.344113	0.398582	-0.118435	-0.141701	-0.11106	3	TRUE	TRUE	TRUE	TRUE	RG
CCDC47	CCDC47_17:63729617:T:C	0.0862058	0.355598	0.350072	-0.525477	-0.0912661	0.129965	0	FALSE	FALSE	FALSE	FALSE	RG
CCDC50	CCDC50_3:191329004:G:C	0.416791	0.351613	0.0125375	-0.113901	0.106061	0.506051	0	FALSE	FALSE	FALSE	FALSE	RG
CCDC51	CCDC51_3:48448788:C:G	0.0691875	0.526322	0.412025	0.280428	-0.0369754	-0.0659283	1	FALSE	FALSE	FALSE	TRUE	RG
CCDC57	CCDC57_17:82260296:A:G	0.55509	0.498917	0.0839951	-0.0339819	-0.0546188	0.355925	1	FALSE	TRUE	FALSE	FALSE	RG
CCDC59	CCDC59_12:82323326:C:T	0.0262289	0.000647314	0.00443874	0.573457	0.596737	0.607003	3	TRUE	TRUE	TRUE	TRUE	RG
CCDC6	CCDC6_10:59925031:G:A	0.32226	0.114158	0.399721	-0.13736	-0.303613	-0.0999898	2	FALSE	TRUE	TRUE	FALSE	RG
CCDC65	CCDC65_12:48863928:G:A	0.288293	0.285419	0.263385	-0.141369	-0.144577	-0.159459	3	TRUE	TRUE	TRUE	TRUE	RG
CCDC66	CCDC66_3:56540049:T:A	0.0361963	0.0448848	0.0262755	-0.59319	-0.570428	-0.61321	3	TRUE	TRUE	TRUE	TRUE	RG
CCDC7	CCDC7_10:32414879:C:G	0.490215	0.48247	0.380962	-0.0498461	-0.0573419	-0.128319	2	FALSE	TRUE	FALSE	TRUE	RG
CCDC71L	CCDC71L_7:106652582:G:T	0.340626	0.108869	0.412468	-0.120551	-0.318037	-0.0908938	1	FALSE	FALSE	TRUE	FALSE	RG
CCDC74A	CCDC74A_2:131565519:C:T	0.00957085	0.000894245	0.000970307	-0.833683	-0.851205	-0.84702	3	TRUE	TRUE	TRUE	TRUE	RG
CCDC74B	CCDC74B_2:130144621:C:T	0.012152	0.00280714	0.00705191	-0.415566	-0.451646	-0.434021	3	TRUE	TRUE	TRUE	TRUE	RG
CCDC77	CCDC77_12:437670:C:G	0.427217	0.0948546	0.492284	0.0987715	0.383184	0.0677853	1	FALSE	FALSE	TRUE	FALSE	RG
CCDC80	CCDC80_3:112613782:C:A	0.220706	0.138812	0.162228	0.165944	0.218375	0.202379	3	TRUE	TRUE	TRUE	TRUE	RG
CCDC82	CCDC82_11:96347259:A:C	0.38781	0.374791	0.410073	0.106681	0.117914	0.100584	3	TRUE	TRUE	TRUE	TRUE	RG
CCDC84	CCDC84_11:119009958:T:C	0.143714	0.202088	0.0723268	0.405345	0.33478	0.499371	3	TRUE	TRUE	TRUE	TRUE	RG
CCDC85B	CCDC85B_11:65849412:C:T	0.410135	0.444241	0.40024	-0.0907552	-0.0770319	-0.102296	3	TRUE	TRUE	TRUE	TRUE	RG
CCDC85C	CCDC85C_14:99610602:A:C	0.287588	0.119387	0.327269	-0.169509	-0.303415	-0.151032	3	TRUE	TRUE	TRUE	TRUE	RG
CCDC88A	CCDC88A_2:55466275:T:C	0.356616	0.145641	0.418255	0.0815685	0.202828	0.0616731	2	FALSE	TRUE	TRUE	FALSE	RG
CCDC88C	CCDC88C_14:91405588:C:A	0.293781	0.332946	0.239556	-0.145407	-0.124007	-0.186291	3	TRUE	TRUE	TRUE	TRUE	RG
CCDC90B	CCDC90B_11:83273268:G:T	0.435172	0.547907	0.517261	0.0876585	0.0262386	0.0447691	2	FALSE	FALSE	TRUE	TRUE	RG
CCDC91	CCDC91_12:28112651:A:G	0.195536	0.326837	0.297145	-0.214102	-0.12066	-0.142931	3	TRUE	TRUE	TRUE	TRUE	RG
CCDC92	CCDC92_12:124018301:C:T	0.36475	0.37786	0.264596	-0.113735	-0.106906	-0.192445	3	TRUE	TRUE	TRUE	TRUE	RG
CCDC93	CCDC93_2:117965466:G:C	0.261396	0.390175	0.393656	-0.196099	-0.0928662	-0.0966498	3	TRUE	TRUE	TRUE	TRUE	RG
CCL2	CCL2_17:34257930:T:A	0.00419793	0.00889191	0.00512518	-0.617164	-0.589614	-0.612331	3	TRUE	TRUE	TRUE	TRUE	RG
CCM2	CCM2_7:45046337:T:C	0.534408	0.60459	0.386831	-0.0261213	-0.00550166	-0.0988956	0	FALSE	FALSE	FALSE	FALSE	RG
CCN1	CCN1_1:85579421:T:C	0.0615331	0.060273	0.0488398	-0.530162	-0.520733	-0.54892	3	TRUE	TRUE	TRUE	TRUE	RG
CCN2	CCN2_6:131943230:C:T	0.0972868	0.163122	0.0220858	-0.291767	-0.239461	-0.390423	3	TRUE	TRUE	TRUE	TRUE	RG
CCN3	CCN3_8:119460881:T:C	0.0893574	0.145502	0.0959936	-0.37163	-0.311203	-0.368211	3	TRUE	TRUE	TRUE	TRUE	RG
CCNA1	CCNA1_13:36396503:C:T	0.229897	0.24048	0.214179	-0.265903	-0.256117	-0.283453	3	TRUE	TRUE	TRUE	TRUE	RG
CCNA2	CCNA2_4:121855778:G:A	0.0316412	0.0761125	0.0566283	-0.265939	-0.215662	-0.242039	3	TRUE	TRUE	TRUE	TRUE	RG
CCNB1	CCNB1_5:69192038:A:G	0.325927	0.408008	0.407325	-0.11727	-0.0709987	-0.0773362	3	TRUE	TRUE	TRUE	TRUE	RG
CCNB1IP1	CCNB1IP1_14:20306285:A:G	0.0146605	0.0130281	0.0137525	-0.427127	-0.429721	-0.433987	3	TRUE	TRUE	TRUE	TRUE	RG
CCNB2	CCNB2_15:59100715:A:G	0.231569	0.289525	0.198883	0.132146	0.0988587	0.157286	3	TRUE	TRUE	TRUE	TRUE	RG
CCNC	CCNC_6:99617475:C:T	0.454091	0.00324473	0.63758	-0.132604	-0.56567	-0.0282627	0	FALSE	FALSE	FALSE	FALSE	RG
CCND1	CCND1_11:69630516:C:A	0.266696	0.297739	0.210576	0.123688	0.111545	0.153537	3	TRUE	TRUE	TRUE	TRUE	RG
CCND2	CCND2_12:4297670:C:A	0.00690601	0.0017229	0.000532372	0.371834	0.381819	0.394721	3	TRUE	TRUE	TRUE	TRUE	RG
CCNDBP1	CCNDBP1_15:43150121:T:G	0.101201	0.11281	0.104582	0.296787	0.289287	0.297919	3	TRUE	TRUE	TRUE	TRUE	RG
CCNE2	CCNE2_8:94868241:A:G	0.144901	0.142404	0.0980943	0.174296	0.171913	0.209241	3	TRUE	TRUE	TRUE	TRUE	RG
CCNF	CCNF_16:2474535:C:T	0.050526	0.132749	0.12833	0.468035	0.251854	-0.341214	1	FALSE	TRUE	FALSE	FALSE	RG
CCNG1	CCNG1_5:163418339:C:T	0.562437	0.309338	0.524151	-0.0152624	-0.221123	-0.044902	0	FALSE	FALSE	FALSE	FALSE	RG
CCNG2	CCNG2_4:77180846:C:T	0.294803	0.318656	0.259785	-0.114376	-0.104729	-0.141339	3	TRUE	TRUE	TRUE	TRUE	RG
CCNH	CCNH_5:87371986:T:C	0.424514	0.442466	0.407673	0.0690896	0.063432	0.0831087	3	TRUE	TRUE	TRUE	TRUE	RG
CCNI	CCNI_4:77125040:T:G	0.167261	0.19481	0.213446	0.181941	0.163899	0.156779	3	TRUE	TRUE	TRUE	TRUE	RG
CCNK	CCNK_14:99515521:G:A	0.0924483	0.168553	0.235671	-0.32016	-0.213662	-0.190235	3	TRUE	TRUE	TRUE	TRUE	RG
CCNL1	CCNL1_3:157125495:C:G	0.276768	0.394402	0.436473	0.161702	0.0917257	0.0713092	3	TRUE	TRUE	TRUE	TRUE	RG
CCNL2	CCNL2_1:1370113:A:G	0.07557	0.342733	0.464349	-0.327527	-0.0862522	-0.0404468	1	FALSE	FALSE	FALSE	TRUE	RG
CCNT1	CCNT1_12:48750196:C:A	0.29469	0.332964	0.323034	0.149356	0.130767	0.138687	3	TRUE	TRUE	TRUE	TRUE	RG
CCNT2	CCNT2_2:134892083:G:C	0.460287	0.072526	0.296041	0.0582573	-0.311393	-0.102245	0	FALSE	FALSE	FALSE	FALSE	RG
CCNY	CCNY_10:35252704:C:A	0.266941	0.334531	0.128288	-0.148264	-0.10857	-0.286743	2	FALSE	TRUE	TRUE	FALSE	RG
CCNYL1	CCNYL1_2:207676908:C:T	0.142536	0.0847421	0.298831	-0.302434	-0.387522	-0.201723	3	TRUE	TRUE	TRUE	TRUE	RG
CCP110	CCP110_16:19476468:T:C	0.0399416	0.143571	0.116085	0.395011	0.270904	0.304269	3	TRUE	TRUE	TRUE	TRUE	RG
CCPG1	CCPG1_15:55416107:G:T	0.474646	0.553752	0.583329	-0.0573944	-0.0288679	-0.0179196	2	FALSE	TRUE	FALSE	TRUE	RG
CCS	CCS_11:66557058:G:A	0.319461	0.406073	0.312324	0.142246	0.0927004	0.158002	3	TRUE	TRUE	TRUE	TRUE	RG
CCSAP	CCSAP_1:229310745:T:A	0.27349	0.0316619	0.268558	0.173016	0.343939	0.178498	3	TRUE	TRUE	TRUE	TRUE	RG
CCSER1	CCSER1_4:90078419:A:G	0.287798	0.030434	0.19095	-0.164088	-0.35457	-0.21672	3	TRUE	TRUE	TRUE	TRUE	RG
CCSER2	CCSER2_10:84293856:A:G	0.164121	0.275665	0.272574	-0.199328	-0.136549	-0.14439	3	TRUE	TRUE	TRUE	TRUE	RG
CCT2	CCT2_12:69590739:C:T	0.254425	0.195737	0.286966	-0.22021	-0.271426	-0.204322	3	TRUE	TRUE	TRUE	TRUE	RG
CCT3	CCT3_1:156403791:G:A	0.0528102	7.04081e-06	0.0925629	0.353376	0.418809	0.315653	3	TRUE	TRUE	TRUE	TRUE	RG
CCT4	CCT4_2:61935722:C:T	0.36608	0.396137	0.26943	0.100976	0.0864917	0.169848	3	TRUE	TRUE	TRUE	TRUE	RG
CCT5	CCT5_5:10279830:G:A	0.0176943	0.00198157	0.0124468	-0.411172	-0.433433	-0.412321	3	TRUE	TRUE	TRUE	TRUE	RG
CCT6A	CCT6A_7:56003589:T:C	0.575275	0.457851	0.0308603	0.000421063	0.0459994	-0.293692	0	FALSE	FALSE	FALSE	FALSE	RG
CCT7	CCT7_2:73265207:G:C	0.546032	0.474799	0.0180865	0.05897	0.0882743	0.657796	1	FALSE	TRUE	FALSE	FALSE	RG
CCT8	CCT8_21:29032075:G:A	0.00223608	0.000547834	0.00428957	0.661246	0.662278	0.654644	3	TRUE	TRUE	TRUE	TRUE	RG
CCZ1	CCZ1_7:5933737:A:G	0.0705774	0.0390087	0.0134535	0.677271	0.69499	0.776355	3	TRUE	TRUE	TRUE	TRUE	RG
CCZ1B	CCZ1B_7:6827625:G:A	0.00147584	0.00197614	6.21304e-05	-0.844176	-0.819609	-0.868603	3	TRUE	TRUE	TRUE	TRUE	RG
CD151	CD151_11:829539:A:G	7.25124e-12	4.55066e-05	3.09086e-05	0.782632	0.771337	0.774417	3	TRUE	TRUE	TRUE	TRUE	RG
CD164	CD164_6:109398662:C:A	0.120918	0.253869	0.223223	-0.308163	-0.175454	-0.20536	3	TRUE	TRUE	TRUE	TRUE	RG
CD200	CD200_3:112290070:C:A	0.271899	0.0754885	0.252014	0.122174	0.232537	0.134015	3	TRUE	TRUE	TRUE	TRUE	RG
CD24	CD24_6:107024739:G:A	0.176877	0.212985	0.199566	0.302189	0.272376	0.288663	3	TRUE	TRUE	TRUE	TRUE	RG
CD276	CD276_15:73706665:A:G	0.251138	0.302168	0.0291006	0.15902	0.129679	0.363162	2	FALSE	TRUE	TRUE	FALSE	RG
CD2AP	CD2AP_6:47471641:G:A	0.0508019	0.160512	0.50681	0.464241	0.211484	-0.0103055	1	FALSE	TRUE	FALSE	FALSE	RG
CD2BP2	CD2BP2_16:30373415:G:A	0.119686	0.356602	0.155359	0.270499	0.090646	0.231376	1	FALSE	FALSE	TRUE	FALSE	RG
CD302	CD302_2:159775437:A:G	0.0294898	0.0440599	0.0315389	-0.455737	-0.431272	-0.453303	3	TRUE	TRUE	TRUE	TRUE	RG
CD320	CD320_19:8323526:G:A	2.17438e-07	0.000392722	0.000212177	0.83604	0.803832	0.812241	3	TRUE	TRUE	TRUE	TRUE	RG
CD44	CD44_11:35104078:G:A	0.164227	0.0375417	0.18112	-0.277965	-0.386001	-0.271369	3	TRUE	TRUE	TRUE	TRUE	RG
CD46	CD46_1:207788925:G:A	0.372503	0.000346861	0.515232	-0.230283	-0.649012	-0.154208	1	FALSE	FALSE	TRUE	FALSE	RG
CD47	CD47_3:108140055:T:C	0.193616	0.200871	0.26252	0.273474	0.26801	0.229707	3	TRUE	TRUE	TRUE	TRUE	RG
CD58	CD58_1:116589761:G:A	0.128418	0.135211	0.0815075	-0.293803	-0.277823	-0.347329	3	TRUE	TRUE	TRUE	TRUE	RG
CD59	CD59_11:33697941:T:A	0.069596	0.102459	0.0678135	-0.316256	-0.279462	-0.317145	3	TRUE	TRUE	TRUE	TRUE	RG
CD63	CD63_12:55736306:G:A	0.00432545	0.0059061	0.00351176	0.382172	0.377564	0.388162	3	TRUE	TRUE	TRUE	TRUE	RG
CD81	CD81_11:2349824:G:A	0.200497	0.0131817	0.134385	-0.216322	-0.360091	-0.25321	3	TRUE	TRUE	TRUE	TRUE	RG
CD82	CD82_11:44594149:C:T	0.162559	0.188144	0.0988023	0.238257	0.220345	0.292705	3	TRUE	TRUE	TRUE	TRUE	RG
CD83	CD83_6:14090884:A:G	3.03423e-08	0.093684	0.0824192	-0.388669	-0.265339	-0.27966	3	TRUE	TRUE	TRUE	TRUE	RG
CD9	CD9_12:6203497:G:A	0.0219486	0.0552306	0.0319964	0.563494	0.504061	0.538356	3	TRUE	TRUE	TRUE	TRUE	RG
CDADC1	CDADC1_13:49259860:A:C	0.526392	0.361714	0.50468	-0.0321003	-0.131982	-0.0468776	1	FALSE	FALSE	TRUE	FALSE	RG
CDC123	CDC123_10:12167753:T:C	0.156123	0.424391	0.467088	-0.286668	-0.0587593	-0.0441396	1	FALSE	FALSE	FALSE	TRUE	RG
CDC14A	CDC14A_1:100300140:T:C	0.303313	0.0419128	0.331715	-0.219396	-0.464847	-0.204927	3	TRUE	TRUE	TRUE	TRUE	RG
CDC14B	CDC14B_9:96625715:G:A	0.438043	0.526822	0.523621	-0.0710565	-0.0365084	-0.0389067	3	TRUE	TRUE	TRUE	TRUE	RG
CDC16	CDC16_13:114228821:G:A	0.271137	0.381795	0.19923	0.148444	0.0864987	0.220059	2	FALSE	TRUE	TRUE	FALSE	RG
CDC20	CDC20_1:43338997:G:T	0.00473578	0.0175449	0.0136015	-0.629959	-0.478693	-0.526682	3	TRUE	TRUE	TRUE	TRUE	RG
CDC25B	CDC25B_20:3753334:C:A	0.133211	0.144239	0.131678	-0.289186	-0.281608	-0.295994	3	TRUE	TRUE	TRUE	TRUE	RG
CDC25C	CDC25C_5:138349043:G:A	0.180351	0.499785	0.205624	-0.181352	-0.0136328	-0.144796	1	FALSE	FALSE	TRUE	FALSE	RG
CDC26	CDC26_9:113236308:C:T	0.225393	0.237805	0.220191	-0.155545	-0.152749	-0.167995	3	TRUE	TRUE	TRUE	TRUE	RG
CDC27	CDC27_17:47230687:A:G	0.266279	0.479515	0.416083	-0.159623	-0.0382572	-0.0762962	2	FALSE	FALSE	TRUE	TRUE	RG
CDC34	CDC34_19:524342:C:G	0.0906336	0.159126	0.180984	0.348731	0.249819	0.246157	3	TRUE	TRUE	TRUE	TRUE	RG
CDC37	CDC37_19:10413199:G:A	0.340549	0.351814	0.200714	0.108672	0.102432	0.212034	3	TRUE	TRUE	TRUE	TRUE	RG
CDC37L1	CDC37L1_9:4659454:G:A	0.0556504	0.0335143	0.012468	0.528385	0.537324	0.581458	3	TRUE	TRUE	TRUE	TRUE	RG
CDC40	CDC40_6:110223192:G:C	0.547386	0.630115	0.615957	0.0338702	-0.00689512	0.00902568	0	FALSE	FALSE	FALSE	FALSE	RG
CDC42	CDC42_1:22048572:C:T	0.215975	0.221984	0.0275949	0.24796	0.215905	0.513267	3	TRUE	TRUE	TRUE	TRUE	RG
CDC42BPA	CDC42BPA_1:227277727:G:A	0.461806	0.589509	0.44751	0.0719892	-0.031882	0.0865897	1	FALSE	FALSE	TRUE	FALSE	RG
CDC42BPB	CDC42BPB_14:103100683:T:C	0.000218525	0.000152481	0.00249469	-0.801777	-0.795129	-0.780549	3	TRUE	TRUE	TRUE	TRUE	RG
CDC42EP1	CDC42EP1_22:37533752:G:T	0.173572	0.241065	0.165976	-0.229378	-0.17634	-0.245782	3	TRUE	TRUE	TRUE	TRUE	RG
CDC42EP3	CDC42EP3_2:37725478:G:A	0.00105654	2.113e-05	0.000376156	0.803661	0.806516	0.803552	3	TRUE	TRUE	TRUE	TRUE	RG
CDC42EP4	CDC42EP4_17:73302319:C:G	0.0673897	0.221087	0.277126	0.379632	0.196083	0.179129	3	TRUE	TRUE	TRUE	TRUE	RG
CDC42SE1	CDC42SE1_1:151027387:A:G	0.0306269	0.00951587	0.042428	0.3589	0.389755	0.349406	3	TRUE	TRUE	TRUE	TRUE	RG
CDC42SE2	CDC42SE2_5:131204481:C:T	0.345774	0.36759	0.337939	-0.128988	-0.119784	-0.140632	3	TRUE	TRUE	TRUE	TRUE	RG
CDC45	CDC45_22:19447083:G:A	0.0712018	0.0458429	0.0929011	-0.224811	-0.248429	-0.214177	3	TRUE	TRUE	TRUE	TRUE	RG
CDC5L	CDC5L_6:44411635:A:T	0.33338	0.165082	0.242482	0.110124	0.213273	0.164903	3	TRUE	TRUE	TRUE	TRUE	RG
CDC6	CDC6_17:40275226:G:A	0.290317	0.175042	0.128393	0.114204	0.167345	0.246441	3	TRUE	TRUE	TRUE	TRUE	RG
CDC7	CDC7_1:91546709:T:A	0.557599	0.298271	0.00471889	-0.0122071	-0.14369	0.435551	0	FALSE	FALSE	FALSE	FALSE	RG
CDC73	CDC73_1:193116906:C:A	0.0947041	0.0837642	0.0929691	0.163943	0.164675	0.167793	3	TRUE	TRUE	TRUE	TRUE	RG
CDCA2	CDCA2_8:25411761:G:T	0.34719	0.459418	0.281765	-0.0775131	-0.0404955	-0.114753	2	FALSE	TRUE	TRUE	FALSE	RG
CDCA3	CDCA3_12:6866919:C:G	0.286307	0.0212194	0.331856	0.1923	0.404836	0.170388	3	TRUE	TRUE	TRUE	TRUE	RG
CDCA4	CDCA4_14:104981896:G:C	0.34488	0.226007	0.34284	0.0740401	0.120297	0.0778939	3	TRUE	TRUE	TRUE	TRUE	RG
CDCA5	CDCA5_11:65091912:A:T	0.541116	0.105585	0.612952	-0.0369266	0.272297	0.000992264	0	FALSE	FALSE	FALSE	FALSE	RG
CDCA7	CDCA7_2:173380188:G:T	0.00746159	0.0126645	0.0237009	-0.311293	-0.307948	-0.295941	3	TRUE	TRUE	TRUE	TRUE	RG
CDCA7L	CDCA7L_7:21898774:G:A	0.0339162	0.0516935	0.0370402	-0.313345	-0.297654	-0.318037	3	TRUE	TRUE	TRUE	TRUE	RG
CDCA8	CDCA8_1:37697667:G:A	0.157226	0.210677	0.198193	0.210466	0.17658	0.189166	3	TRUE	TRUE	TRUE	TRUE	RG
CDH10	CDH10_5:24630482:G:T	0.0192687	0.00966525	0.0176309	0.385032	0.399113	0.389333	3	TRUE	TRUE	TRUE	TRUE	RG
CDH11	CDH11_16:65090477:G:T	0.0571716	0.081207	0.0945282	-0.34697	-0.317011	-0.316814	3	TRUE	TRUE	TRUE	TRUE	RG
CDH12	CDH12_5:22899849:A:T	0.00708211	0.0746859	0.0523003	0.492902	0.345285	0.402034	3	TRUE	TRUE	TRUE	TRUE	RG
CDH13	CDH13_16:82591754:T:C	0.021995	0.337034	0.402989	0.443944	0.108166	0.089859	1	FALSE	FALSE	FALSE	TRUE	RG
CDH18	CDH18_5:20530685:A:C	0.351013	0.404042	0.0591913	-0.0986595	-0.0650856	-0.302433	1	FALSE	TRUE	FALSE	FALSE	RG
CDH2	CDH2_18:28209305:C:T	0.00181147	0.00261654	0.00235851	-0.887294	-0.87388	-0.882314	3	TRUE	TRUE	TRUE	TRUE	RG
CDH20	CDH20_18:61354684:C:T	0.0190478	0.0026455	0.0206925	-0.792728	-0.836727	-0.786611	3	TRUE	TRUE	TRUE	TRUE	RG
CDH23	CDH23_10:71372984:C:T	0.248231	0.319605	0.193379	-0.144113	-0.107372	-0.185218	3	TRUE	TRUE	TRUE	TRUE	RG
CDH4	CDH4_20:61293281:G:A	0.0195349	0.0200794	0.0151345	-0.44633	-0.441408	-0.459504	3	TRUE	TRUE	TRUE	TRUE	RG
CDH6	CDH6_5:31166250:A:T	0.0472835	0.0210651	0.041321	0.332204	0.353569	0.339594	3	TRUE	TRUE	TRUE	TRUE	RG
CDH8	CDH8_16:62001672:T:A	0.111837	0.117466	0.131942	0.27016	0.265458	0.259985	3	TRUE	TRUE	TRUE	TRUE	RG
CDHR3	CDHR3_7:105852649:C:A	0.019833	0.0284388	0.0244901	0.57506	0.523961	0.553811	3	TRUE	TRUE	TRUE	TRUE	RG
CDIP1	CDIP1_16:4504595:G:A	0.167526	0.399659	0.233674	0.21387	0.0641458	0.168652	1	FALSE	FALSE	TRUE	FALSE	RG
CDK1	CDK1_10:60731043:C:T	0.203736	0.314975	0.279913	-0.144631	-0.0968442	-0.115159	3	TRUE	TRUE	TRUE	TRUE	RG
CDK10	CDK10_16:89682328:G:A	0.0197015	0.175034	0.00205066	0.586034	-0.229566	-0.717004	0	FALSE	FALSE	FALSE	FALSE	RG
CDK11A	CDK11A_1:1751442:C:T	0.0238169	0.0180681	0.0226796	-0.786782	-0.807278	-0.785051	3	TRUE	TRUE	TRUE	TRUE	RG
CDK11B	CDK11B_1:1679736:G:A	0.2872	0.19436	0.0956495	0.185111	0.232447	0.365199	3	TRUE	TRUE	TRUE	TRUE	RG
CDK12	CDK12_17:39416812:A:C	0.00297757	0.289707	0.461413	0.797615	0.136754	0.062097	1	FALSE	FALSE	FALSE	TRUE	RG
CDK13	CDK13_7:39924289:G:A	0.588011	0.520059	0.361834	-0.0178531	0.0329068	0.128365	0	FALSE	FALSE	FALSE	FALSE	RG
CDK14	CDK14_7:90498380:G:T	0.111787	0.131132	0.100068	0.282524	0.267464	0.30234	3	TRUE	TRUE	TRUE	TRUE	RG
CDK17	CDK17_12:96422323:G:A	0.334585	0.353867	0.335426	0.135198	0.128079	0.141416	3	TRUE	TRUE	TRUE	TRUE	RG
CDK18	CDK18_1:205519359:G:A	0.0814381	3.25891e-07	0.0728123	0.547655	0.63078	0.555068	3	TRUE	TRUE	TRUE	TRUE	RG
CDK19	CDK19_6:110816385:G:T	0.0923877	0.0786387	0.0842906	0.251361	0.265602	0.259871	3	TRUE	TRUE	TRUE	TRUE	RG
CDK2	CDK2_12:56001594:G:A	0.255962	0.617423	0.457796	0.138198	-0.00311953	0.0488092	0	FALSE	FALSE	FALSE	FALSE	RG
CDK2AP1	CDK2AP1_12:123262371:G:C	0.442652	0.430196	0.455448	-0.079698	-0.0913548	-0.0785773	3	TRUE	TRUE	TRUE	TRUE	RG
CDK2AP2	CDK2AP2_11:67523482:G:A	0.118995	0.309336	0.258936	-0.27431	-0.126062	-0.162254	3	TRUE	TRUE	TRUE	TRUE	RG
CDK4	CDK4_12:57742494:A:G	0.00739622	0.00955333	0.0114546	0.466334	0.458403	0.464823	3	TRUE	TRUE	TRUE	TRUE	RG
CDK5	CDK5_7:151008522:T:C	0.00432364	0.185965	0.034856	-0.531905	0.230511	0.392024	1	FALSE	FALSE	FALSE	TRUE	RG
CDK5R1	CDK5R1_17:32495386:T:C	0.285748	0.511578	0.418175	0.195553	0.0281269	0.0652049	1	FALSE	FALSE	FALSE	TRUE	RG
CDK5RAP1	CDK5RAP1_20:33411689:T:C	0.0976709	0.0311259	0.105287	-0.448439	-0.52472	-0.440486	3	TRUE	TRUE	TRUE	TRUE	RG
CDK5RAP2	CDK5RAP2_9:120586243:A:T	0.567135	0.200434	0.619745	0.0231549	-0.206669	0.00978414	1	FALSE	FALSE	TRUE	FALSE	RG
CDK5RAP3	CDK5RAP3_17:48009138:C:T	0.40497	0.264262	0.369458	0.0668814	0.133789	0.0854713	3	TRUE	TRUE	TRUE	TRUE	RG
CDK6	CDK6_7:92868113:C:G	0.0850102	0.0767786	0.0965478	-0.315054	-0.316906	-0.309009	3	TRUE	TRUE	TRUE	TRUE	RG
CDK8	CDK8_13:26234021:T:C	0.371923	0.364679	0.388927	0.118077	0.12779	0.115104	3	TRUE	TRUE	TRUE	TRUE	RG
CDKAL1	CDKAL1_6:20532931:T:C	0.426434	0.0727593	0.326393	0.0454233	0.21348	0.0819258	1	FALSE	FALSE	TRUE	FALSE	RG
CDKL2	CDKL2_4:75584987:G:A	0.403968	0.380945	0.327658	0.0882444	0.101648	0.139876	3	TRUE	TRUE	TRUE	TRUE	RG
CDKL3	CDKL3_5:134399900:A:G	0.000744295	0.00413534	0.00148568	-0.988803	-0.863535	-0.908016	3	TRUE	TRUE	TRUE	TRUE	RG
CDKN1A	CDKN1A_6:36721421:T:A	0.0913388	0.153018	0.22594	0.325567	0.263549	0.225425	3	TRUE	TRUE	TRUE	TRUE	RG
CDKN1B	CDKN1B_12:12758100:C:T	0.0768979	0.0980514	0.0547766	0.265344	0.24123	0.295907	3	TRUE	TRUE	TRUE	TRUE	RG
CDKN1C	CDKN1C_11:2857705:C:T	0.172481	0.10808	0.134772	-0.167647	-0.216033	-0.188746	3	TRUE	TRUE	TRUE	TRUE	RG
CDKN2AIP	CDKN2AIP_4:183406643:T:G	0.24698	0.41175	0.416293	-0.216866	-0.079333	-0.0840183	1	FALSE	FALSE	FALSE	TRUE	RG
CDKN2AIPNL	CDKN2AIPNL_5:134406190:A:G	0.364176	0.240726	0.343799	0.080889	0.14583	0.0927252	3	TRUE	TRUE	TRUE	TRUE	RG
CDKN2C	CDKN2C_1:50984472:A:G	0.0604576	0.0399439	0.073069	-0.204389	-0.222642	-0.20123	3	TRUE	TRUE	TRUE	TRUE	RG
CDKN2D	CDKN2D_19:10523232:T:A	0.155567	0.249415	0.0265939	-0.196226	-0.136203	-0.401253	2	FALSE	TRUE	TRUE	FALSE	RG
CDKN3	CDKN3_14:54412755:G:T	0.025056	0.0402767	0.0146801	0.225425	0.181623	0.236041	3	TRUE	TRUE	TRUE	TRUE	RG
CDO1	CDO1_5:115844719:G:A	0.0499639	0.086124	0.0568266	-0.352539	-0.317103	-0.344695	3	TRUE	TRUE	TRUE	TRUE	RG
CDON	CDON_11:126070098:A:C	0.005643	0.00510045	0.00389317	-0.320022	-0.318671	-0.330631	3	TRUE	TRUE	TRUE	TRUE	RG
CDR2	CDR2_16:22410339:G:C	0.279925	0.454583	0.530707	-0.210027	-0.0594877	-0.0134741	0	FALSE	FALSE	FALSE	FALSE	RG
CDS2	CDS2_20:5145823:T:G	0.25943	0.293785	0.23485	-0.164087	-0.147227	-0.19042	3	TRUE	TRUE	TRUE	TRUE	RG
CDT1	CDT1_16:88792467:G:A	0.0524677	0.186552	0.238422	-0.206768	-0.140943	-0.124998	3	TRUE	TRUE	TRUE	TRUE	RG
CDV3	CDV3_3:133533606:T:C	0.288058	0.23595	0.302388	0.174652	0.21125	0.171357	3	TRUE	TRUE	TRUE	TRUE	RG
CDYL	CDYL_6:4729319:G:A	0.00759312	0.0198655	0.0214327	0.550097	0.502404	0.517143	3	TRUE	TRUE	TRUE	TRUE	RG
CEBPB	CEBPB_20:50237647:T:C	0.0173721	0.0559915	0.0117136	-0.32897	-0.287546	-0.336122	3	TRUE	TRUE	TRUE	TRUE	RG
CEBPG	CEBPG_19:33383834:C:T	0.0818146	0.0662654	0.0966953	-0.300689	-0.314721	-0.28848	3	TRUE	TRUE	TRUE	TRUE	RG
CEBPZ	CEBPZ_2:37187288:A:C	0.275652	0.144571	0.270222	-0.121592	-0.191134	-0.128041	3	TRUE	TRUE	TRUE	TRUE	RG
CEBPZOS	CEBPZOS_2:37162844:T:C	0.362362	0.315594	0.311479	-0.116163	-0.145756	-0.14907	3	TRUE	TRUE	TRUE	TRUE	RG
CECR2	CECR2_22:17348358:G:A	0.0272205	0.0249413	0.00501097	0.524009	0.523502	0.555586	3	TRUE	TRUE	TRUE	TRUE	RG
CELF1	CELF1_11:47558587:A:T	0.504087	0.612966	0.588828	0.0587172	0.00144519	0.0148784	0	FALSE	FALSE	FALSE	FALSE	RG
CELF2	CELF2_10:10783995:A:T	0.258899	0.362664	0.289467	0.178331	0.113808	0.162899	3	TRUE	TRUE	TRUE	TRUE	RG
CELF4	CELF4_18:37533144:T:C	0.411412	0.335974	0.445636	-0.0785054	-0.122051	-0.0671056	3	TRUE	TRUE	TRUE	TRUE	RG
CELF5	CELF5_19:3257786:T:A	0.0791032	0.0184128	0.050397	-0.250072	-0.30141	-0.268806	3	TRUE	TRUE	TRUE	TRUE	RG
CELSR1	CELSR1_22:46524576:C:G	0.088829	0.113461	0.115099	0.293269	0.270886	0.274439	3	TRUE	TRUE	TRUE	TRUE	RG
CELSR2	CELSR2_1:109293597:G:A	0.349689	0.131043	0.344467	0.14752	0.339452	0.153983	3	TRUE	TRUE	TRUE	TRUE	RG
CEMIP2	CEMIP2_9:71775587:G:A	0.4918	0.443637	0.32509	0.0367496	0.0562809	0.117351	2	FALSE	TRUE	FALSE	TRUE	RG
CEND1	CEND1_11:772177:G:T	0.28625	0.126078	0.127738	-0.165729	-0.29105	-0.277274	3	TRUE	TRUE	TRUE	TRUE	RG
CENPA	CENPA_2:26719524:G:A	0.225196	0.385582	0.384835	-0.191524	-0.0754139	-0.0843753	2	FALSE	FALSE	TRUE	TRUE	RG
CENPB	CENPB_20:3755657:G:A	0.324531	0.380204	0.250721	-0.12266	-0.0937963	-0.183347	3	TRUE	TRUE	TRUE	TRUE	RG
CENPC	CENPC_4:67582272:G:A	5.66225e-05	0.139841	0.177398	-0.393137	0.167203	-0.15762	1	FALSE	FALSE	TRUE	FALSE	RG
CENPE	CENPE_4:103150160:T:C	0.165993	0.193526	0.199637	0.14063	0.123852	0.129338	3	TRUE	TRUE	TRUE	TRUE	RG
CENPF	CENPF_1:214572895:A:T	0.29525	0.0059939	0.218438	-0.135563	-0.321845	-0.17463	3	TRUE	TRUE	TRUE	TRUE	RG
CENPH	CENPH_5:69140834:C:T	0.0178127	0.0348383	0.0297143	-0.395044	-0.365483	-0.379238	3	TRUE	TRUE	TRUE	TRUE	RG
CENPJ	CENPJ_13:24873782:C:T	0.0329027	0.499881	0.538353	-0.385776	0.0408728	-0.00148828	0	FALSE	FALSE	FALSE	FALSE	RG
CENPK	CENPK_5:65569578:A:G	0.420475	0.0125801	0.490023	0.0861002	0.36064	0.0594628	1	FALSE	FALSE	TRUE	FALSE	RG
CENPL	CENPL_1:173873329:A:G	0.410087	0.391687	0.432355	-0.0784892	-0.0910622	-0.0737122	3	TRUE	TRUE	TRUE	TRUE	RG
CENPM	CENPM_22:41992132:A:C	0.165489	0.20379	0.128652	0.157464	0.134879	0.190674	3	TRUE	TRUE	TRUE	TRUE	RG
CENPN	CENPN_16:80964626:A:G	0.000363669	0.000522842	0.000603175	-0.428531	-0.425741	-0.424824	3	TRUE	TRUE	TRUE	TRUE	RG
CENPO	CENPO_2:24829639:A:G	0.333746	0.155346	0.36199	0.0833919	0.176503	0.0750094	3	TRUE	TRUE	TRUE	TRUE	RG
CENPP	CENPP_9:92282396:A:G	0.0311629	0.0300197	0.0855743	0.235854	0.248818	0.207046	3	TRUE	TRUE	TRUE	TRUE	RG
CENPQ	CENPQ_6:49486954:C:A	0.00436594	0.171776	0.394523	-0.357089	0.187742	0.0585425	0	FALSE	FALSE	FALSE	FALSE	RG
CENPS	CENPS_1:10435716:T:C	0.0533523	0.0823523	0.0807336	-0.290632	-0.254274	-0.266774	3	TRUE	TRUE	TRUE	TRUE	RG
CENPT	CENPT_16:67895698:T:C	0.52593	0.635538	0.564716	0.039406	-0.00623529	0.0278301	1	FALSE	FALSE	TRUE	FALSE	RG
CENPU	CENPU_4:184748645:T:C	0.0129594	0.0255418	0.0143274	-0.56116	-0.487794	-0.546298	3	TRUE	TRUE	TRUE	TRUE	RG
CENPV	CENPV_17:16336790:C:G	0.40368	0.177924	0.496701	0.052188	0.173409	0.0291209	1	FALSE	FALSE	TRUE	FALSE	RG
CENPW	CENPW_6:126293467:G:T	0.0175918	0.00772374	0.0134584	0.42116	0.434691	0.427892	3	TRUE	TRUE	TRUE	TRUE	RG
CENPX	CENPX_17:82031670:C:T	0.455551	0.0775676	0.515162	0.0842553	0.393146	0.0564009	1	FALSE	FALSE	TRUE	FALSE	RG
CEP112	CEP112_17:66202871:A:G	0.418933	0.175634	0.394905	0.0634475	0.205891	0.080507	1	FALSE	FALSE	TRUE	FALSE	RG
CEP120	CEP120_5:123399758:A:T	0.311446	0.168328	0.310612	-0.140218	-0.238755	-0.144437	3	TRUE	TRUE	TRUE	TRUE	RG
CEP126	CEP126_11:101910424:A:T	0.115029	0.124638	0.157444	-0.203974	-0.202212	-0.186116	3	TRUE	TRUE	TRUE	TRUE	RG
CEP128	CEP128_14:80983190:T:C	0.00367917	0.258959	0.250643	0.258813	0.115254	0.114286	3	TRUE	TRUE	TRUE	TRUE	RG
CEP135	CEP135_4:55980585:A:C	0.0940365	0.188667	0.110295	0.17702	0.134414	0.172463	3	TRUE	TRUE	TRUE	TRUE	RG
CEP152	CEP152_15:48783032:T:G	0.00240743	0.440911	0.545846	-0.355744	-0.0387514	0.00943196	0	FALSE	FALSE	FALSE	FALSE	RG
CEP162	CEP162_6:84225747:C:T	0.682954	0.00138817	0.49913	-0.011935	-0.672576	-0.12755	0	FALSE	FALSE	FALSE	FALSE	RG
CEP164	CEP164_11:117329922:T:A	0.294645	0.38372	0.414593	-0.174799	-0.111628	-0.0974665	3	TRUE	TRUE	TRUE	TRUE	RG
CEP170	CEP170_1:243211545:T:C	0.166624	0.197895	0.0908539	0.187521	0.168024	0.264485	3	TRUE	TRUE	TRUE	TRUE	RG
CEP19	CEP19_3:196666880:C:T	0.211292	0.000136625	0.204276	-0.34976	-0.587781	-0.3552	3	TRUE	TRUE	TRUE	TRUE	RG
CEP192	CEP192_18:13000547:A:G	0.0494927	0.0319398	0.0638115	0.188344	0.208281	0.181037	3	TRUE	TRUE	TRUE	TRUE	RG
CEP250	CEP250_20:35442075:A:T	0.441473	0.368955	0.101341	0.0709207	0.101322	0.360461	1	FALSE	TRUE	FALSE	FALSE	RG
CEP290	CEP290_12:88161217:G:A	0.209875	0.136533	0.155517	0.220783	0.272336	0.256415	3	TRUE	TRUE	TRUE	TRUE	RG
CEP295	CEP295_11:93611777:A:C	0.618499	0.01684	0.654619	0.0289646	-0.46025	0.0150908	1	FALSE	FALSE	TRUE	FALSE	RG
CEP350	CEP350_1:179955639:T:C	0.173816	0.0472074	0.0131492	-0.403924	-0.483826	-0.615204	3	TRUE	TRUE	TRUE	TRUE	RG
CEP41	CEP41_7:130407206:G:A	0.304353	0.0824077	0.262493	0.16713	0.337458	0.192293	3	TRUE	TRUE	TRUE	TRUE	RG
CEP44	CEP44_4:174316385:C:T	0.455077	0.229748	0.224559	0.0572683	0.178761	-0.236425	0	FALSE	FALSE	FALSE	FALSE	RG
CEP55	CEP55_10:93516935:G:A	0.277525	0.0303319	0.388187	-0.132921	-0.294966	-0.0820952	2	FALSE	TRUE	TRUE	FALSE	RG
CEP57	CEP57_11:95748225:C:A	0.384511	0.0633972	0.30475	-0.0846852	-0.286006	-0.119381	2	FALSE	FALSE	TRUE	TRUE	RG
CEP57L1	CEP57L1_6:109099022:A:G	0.284684	0.191457	0.281271	-0.100037	-0.156971	-0.100256	3	TRUE	TRUE	TRUE	TRUE	RG
CEP63	CEP63_3:134443717:A:T	0.338453	0.25095	0.0178675	0.177145	0.212418	0.50099	2	FALSE	TRUE	FALSE	TRUE	RG
CEP68	CEP68_2:65100262:G:A	0.143468	0.186568	0.039316	-0.245284	-0.203864	-0.333963	3	TRUE	TRUE	TRUE	TRUE	RG
CEP70	CEP70_3:138629115:G:A	0.14282	0.0724479	0.192699	-0.354385	-0.418357	-0.31797	3	TRUE	TRUE	TRUE	TRUE	RG
CEP76	CEP76_18:12738256:C:G	0.170997	0.113809	0.0488046	-0.383966	-0.416694	-0.550657	3	TRUE	TRUE	TRUE	TRUE	RG
CEP78	CEP78_9:78199560:T:C	0.0459923	0.03404	0.0137706	-0.462264	-0.463751	-0.500863	3	TRUE	TRUE	TRUE	TRUE	RG
CEP83	CEP83_12:94493338:G:A	0.379279	0.369616	0.254837	-0.0861324	-0.0910189	-0.164433	3	TRUE	TRUE	TRUE	TRUE	RG
CEP85	CEP85_1:26192585:A:G	0.043647	0.448696	0.401126	-0.450037	0.0516559	0.0706445	1	FALSE	FALSE	FALSE	TRUE	RG
CEP85L	CEP85L_6:118662296:A:G	0.14561	0.275031	0.261924	0.203798	0.120584	0.134204	3	TRUE	TRUE	TRUE	TRUE	RG
CEP89	CEP89_19:32972232:C:T	0.078713	0.250543	0.306066	-0.531811	-0.232067	-0.219891	3	TRUE	TRUE	TRUE	TRUE	RG
CEP95	CEP95_17:64525382:T:C	0.444771	0.0614643	0.600408	-0.134709	0.546915	-0.0354505	0	FALSE	FALSE	FALSE	FALSE	RG
CEP97	CEP97_3:101723307:A:G	0.180477	0.277949	0.41423	-0.198599	-0.114992	-0.0622673	2	FALSE	TRUE	FALSE	TRUE	RG
CEPT1	CEPT1_1:111111267:A:T	0.34839	0.432278	0.49371	-0.127181	-0.0791946	-0.0458197	2	FALSE	TRUE	FALSE	TRUE	RG
CERK	CERK_22:46696718:C:G	0.234527	0.295683	0.016782	-0.281779	-0.225104	-0.536238	3	TRUE	TRUE	TRUE	TRUE	RG
CERS1	CERS1_19:18877857:T:C	0.198422	0.204764	0.134441	0.222955	0.21624	0.272102	3	TRUE	TRUE	TRUE	TRUE	RG
CERS2	CERS2_1:150960025:A:G	0.31223	0.0464618	0.274423	-0.105968	-0.259405	-0.123811	3	TRUE	TRUE	TRUE	TRUE	RG
CERS4	CERS4_19:8246519:T:C	0.299575	0.523872	0.00243705	-0.185671	0.0515379	-0.70509	0	FALSE	FALSE	FALSE	FALSE	RG
CERS5	CERS5_12:50117831:G:A	0.059867	0.0746147	0.0666252	-0.427289	-0.410148	-0.425555	3	TRUE	TRUE	TRUE	TRUE	RG
CERS6	CERS6_2:168407364:A:T	0.172732	0.133361	0.19211	-0.119135	-0.139941	-0.114868	3	TRUE	TRUE	TRUE	TRUE	RG
CERT1	CERT1_5:75490508:A:T	0.234359	0.342915	0.365979	-0.168218	-0.0998493	-0.0951342	3	TRUE	TRUE	TRUE	TRUE	RG
CFAP20	CFAP20_16:58137835:G:A	0.650891	0.000207783	0.741372	-0.0714579	0.942801	-0.0294685	1	FALSE	FALSE	TRUE	FALSE	RG
CFAP206	CFAP206_6:87380749:G:A	0.372682	0.559914	0.146876	0.152209	-0.00275759	-0.376777	0	FALSE	FALSE	FALSE	FALSE	RG
CFAP298	CFAP298_21:32575837:T:C	0.0391546	0.00644202	0.0474159	0.278169	0.325845	0.275315	3	TRUE	TRUE	TRUE	TRUE	RG
CFAP299	CFAP299_4:80291241:A:G	0.224005	0.244935	0.304309	-0.146782	-0.139488	-0.11352	3	TRUE	TRUE	TRUE	TRUE	RG
CFAP300	CFAP300_11:102092366:G:T	0.290447	0.261225	0.297596	0.13091	0.153213	0.131701	3	TRUE	TRUE	TRUE	TRUE	RG
CFAP36	CFAP36_2:55496539:T:A	0.00846562	0.281908	0.499712	-0.521371	-0.0914335	0.010669	0	FALSE	FALSE	FALSE	FALSE	RG
CFAP410	CFAP410_21:44371129:G:A	0.0407451	0.0350354	0.0402462	0.415842	0.425629	0.418926	3	TRUE	TRUE	TRUE	TRUE	RG
CFAP43	CFAP43_10:104250421:C:T	0.0513381	0.0352207	0.0381824	-0.205879	-0.216924	-0.220672	3	TRUE	TRUE	TRUE	TRUE	RG
CFAP44	CFAP44_3:113404766:G:A	0.00799011	0.0198233	0.0232958	0.420164	0.389766	0.397768	3	TRUE	TRUE	TRUE	TRUE	RG
CFAP46	CFAP46_10:132915641:T:C	0.273207	0.245258	0.202621	0.132264	0.145953	0.17967	3	TRUE	TRUE	TRUE	TRUE	RG
CFAP53	CFAP53_18:50312243:G:A	0.0826191	0.064917	0.0222446	-0.248299	-0.235856	-0.339824	3	TRUE	TRUE	TRUE	TRUE	RG
CFAP54	CFAP54_12:96484804:G:A	0.0632597	0.180652	0.178973	0.210211	0.154488	0.160702	3	TRUE	TRUE	TRUE	TRUE	RG
CFAP61	CFAP61_20:20004346:C:T	0.308915	0.206494	0.318264	-0.137134	-0.207382	-0.136849	3	TRUE	TRUE	TRUE	TRUE	RG
CFAP69	CFAP69_7:90280405:C:A	0.535836	0.363156	0.517655	0.0303083	0.137639	0.0424314	1	FALSE	FALSE	TRUE	FALSE	RG
CFAP70	CFAP70_10:73406767:C:T	0.148305	0.191714	0.117425	0.223656	0.196583	0.252028	3	TRUE	TRUE	TRUE	TRUE	RG
CFAP97	CFAP97_4:185203869:G:A	0.526086	0.0075763	0.540495	0.0635317	-0.46913	-0.0435033	0	FALSE	FALSE	FALSE	FALSE	RG
CFDP1	CFDP1_16:75394576:G:A	0.0863381	0.45327	0.443174	0.434982	0.0339448	0.053537	1	FALSE	FALSE	FALSE	TRUE	RG
CFI	CFI_4:109816956:A:G	0.0582172	0.0663011	0.0514047	0.314873	0.304781	0.32268	3	TRUE	TRUE	TRUE	TRUE	RG
CFL1	CFL1_11:65902362:A:T	0.301487	0.211075	0.327921	-0.108783	-0.176488	-0.104753	3	TRUE	TRUE	TRUE	TRUE	RG
CFL2	CFL2_14:34680666:T:C	0.176486	0.16766	0.158063	-0.259864	-0.264517	-0.277066	3	TRUE	TRUE	TRUE	TRUE	RG
CFLAR	CFLAR_2:201152924:C:T	0.046168	0.0157572	0.0131068	0.475762	0.501283	0.523254	3	TRUE	TRUE	TRUE	TRUE	RG
CGGBP1	CGGBP1_3:88141995:A:G	0.404086	0.405094	0.308162	-0.0673927	-0.0688168	-0.114195	3	TRUE	TRUE	TRUE	TRUE	RG
CGRRF1	CGRRF1_14:54480192:C:G	0.161788	0.281612	0.263652	0.210582	0.133242	0.144435	3	TRUE	TRUE	TRUE	TRUE	RG
CHAC1	CHAC1_15:40971701:T:C	0.652504	0.194936	0.570769	-0.0180138	0.31353	0.0299419	0	FALSE	FALSE	FALSE	FALSE	RG
CHAF1A	CHAF1A_19:4353531:G:A	0.435025	0.456812	0.253149	0.0490585	0.0423771	0.129042	1	FALSE	TRUE	FALSE	FALSE	RG
CHAF1B	CHAF1B_21:36410198:G:T	0.400557	0.0907113	0.404214	-0.0893979	-0.309959	-0.0878621	1	FALSE	FALSE	TRUE	FALSE	RG
CHAMP1	CHAMP1_13:114335359:T:C	0.187606	0.111507	0.32338	-0.235969	-0.319981	-0.15701	3	TRUE	TRUE	TRUE	TRUE	RG
CHCHD1	CHCHD1_10:73829735:A:G	0.274123	0.214508	0.144998	0.11523	0.144563	0.179771	3	TRUE	TRUE	TRUE	TRUE	RG
CHCHD10	CHCHD10_22:23756210:A:G	0.0029612	0.00322974	0.00271095	-0.831319	-0.824227	-0.830312	3	TRUE	TRUE	TRUE	TRUE	RG
CHCHD2	CHCHD2_7:56155784:T:G	1.96837e-06	1.04916e-06	1.14811e-06	-1.15015	-1.15603	-1.14571	3	TRUE	TRUE	TRUE	TRUE	RG
CHCHD3	CHCHD3_7:133100831:A:C	0.314054	0.412788	0.111573	0.108664	0.0618982	0.267391	2	FALSE	TRUE	TRUE	FALSE	RG
CHCHD5	CHCHD5_2:112549504:T:C	0.344503	0.298105	0.0262976	0.117753	0.135067	0.34271	1	FALSE	TRUE	FALSE	FALSE	RG
CHCHD6	CHCHD6_3:126705653:G:A	0.328704	0.197109	0.314817	-0.145459	-0.237406	-0.157822	3	TRUE	TRUE	TRUE	TRUE	RG
CHCHD7	CHCHD7_8:56219890:A:G	0.315632	0.364357	0.314477	-0.152694	-0.12673	-0.160954	3	TRUE	TRUE	TRUE	TRUE	RG
CHD1	CHD1_5:98909538:T:C	0.651602	0.0513016	0.661891	-0.0324145	0.547986	-0.0174116	1	FALSE	FALSE	TRUE	FALSE	RG
CHD2	CHD2_15:92850854:G:A	0.309649	0.510503	0.448679	-0.180312	-0.0326183	-0.0669607	1	FALSE	FALSE	FALSE	TRUE	RG
CHD3	CHD3_17:7916865:G:T	0.0020841	0.259932	0.125873	0.526306	0.159532	0.267819	2	FALSE	FALSE	TRUE	TRUE	RG
CHD4	CHD4_12:6623165:G:T	0.0584625	0.0157534	0.0300742	0.262795	0.296565	0.280371	3	TRUE	TRUE	TRUE	TRUE	RG
CHD6	CHD6_20:41655397:G:A	0.15858	0.160429	0.144345	0.272565	0.265916	0.291919	3	TRUE	TRUE	TRUE	TRUE	RG
CHD7	CHD7_8:60637436:G:C	0.102242	0.0945112	0.115598	-0.29463	-0.305109	-0.290485	3	TRUE	TRUE	TRUE	TRUE	RG
CHD8	CHD8_14:21409171:G:C	0.179836	0.144642	0.453563	0.314055	-0.415028	-0.0509948	0	FALSE	FALSE	FALSE	FALSE	RG
CHD9	CHD9_16:53089122:A:T	0.190655	0.321826	0.293402	-0.208827	-0.116061	-0.139188	3	TRUE	TRUE	TRUE	TRUE	RG
CHEK1	CHEK1_11:125591814:A:G	0.0131776	0.0126398	0.00790755	0.206727	0.209682	0.216594	3	TRUE	TRUE	TRUE	TRUE	RG
CHEK2	CHEK2_22:28790543:T:G	0.571079	2.07885e-05	0.548803	0.0527574	0.513345	-0.0522724	0	FALSE	FALSE	FALSE	FALSE	RG
CHFR	CHFR_12:132966533:G:T	0.255995	0.414369	0.229993	0.151348	0.0621629	0.197556	2	FALSE	TRUE	TRUE	FALSE	RG
CHGB	CHGB_20:5902373:A:T	0.0111582	0.0131469	0.00423721	-0.505089	-0.493356	-0.524169	3	TRUE	TRUE	TRUE	TRUE	RG
CHIC2	CHIC2_4:54110972:T:C	0.19601	0.550833	0.205132	-0.152468	0.0191712	-0.145702	1	FALSE	FALSE	TRUE	FALSE	RG
CHID1	CHID1_11:895596:C:T	0.241433	0.235035	0.139406	0.138914	0.141681	0.197259	3	TRUE	TRUE	TRUE	TRUE	RG
CHKA	CHKA_11:68080011:C:T	0.256481	0.284093	0.178121	-0.189975	-0.171578	-0.256862	3	TRUE	TRUE	TRUE	TRUE	RG
CHKB	CHKB_22:50570023:G:A	7.54932e-06	7.8204e-05	4.94538e-05	0.875242	0.841347	0.857921	3	TRUE	TRUE	TRUE	TRUE	RG
CHL1	CHL1_3:241506:T:C	0.216918	0.26672	0.21319	-0.181797	-0.14762	-0.191082	3	TRUE	TRUE	TRUE	TRUE	RG
CHML	CHML_1:241624119:C:T	0.153302	0.374555	0.494816	-0.297298	-0.079445	-0.0294025	0	FALSE	FALSE	FALSE	FALSE	RG
CHMP1A	CHMP1A_16:89653359:G:A	0.758655	0.00521404	0.694494	0.00919544	-0.90316	0.0468714	0	FALSE	FALSE	FALSE	FALSE	RG
CHMP1B	CHMP1B_18:11811746:A:G	0.0504067	0.366375	0.413803	-0.385721	-0.0652191	0.0627789	0	FALSE	FALSE	FALSE	FALSE	RG
CHMP2A	CHMP2A_19:58508297:A:G	0.428861	0.328932	0.0564827	0.0545263	0.0848504	0.264941	1	FALSE	TRUE	FALSE	FALSE	RG
CHMP2B	CHMP2B_3:87272046:A:C	0.478147	0.448008	0.152998	-0.102501	0.0643098	0.374882	0	FALSE	FALSE	FALSE	FALSE	RG
CHMP3	CHMP3_2:86548182:T:C	0.249197	0.131723	0.256704	0.209636	0.301452	0.207184	3	TRUE	TRUE	TRUE	TRUE	RG
CHMP4A	CHMP4A_14:24256350:G:C	0.235138	0.303535	0.43328	-0.219849	-0.150539	-0.0739161	2	FALSE	TRUE	FALSE	TRUE	RG
CHMP4B	CHMP4B_20:33797283:A:G	0.355145	0.0587705	0.303411	-0.26444	-0.705093	-0.316072	2	FALSE	FALSE	TRUE	TRUE	RG
CHMP5	CHMP5_9:33249366:G:C	0.195272	0.205517	0.245215	0.135204	0.144904	0.11927	3	TRUE	TRUE	TRUE	TRUE	RG
CHMP6	CHMP6_17:81001937:G:A	0.317821	0.0324287	0.00214172	0.100309	-0.380474	0.421129	0	FALSE	FALSE	FALSE	FALSE	RG
CHN1	CHN1_2:175038097:G:A	0.120248	0.00317051	0.128792	0.405846	0.507435	0.401122	3	TRUE	TRUE	TRUE	TRUE	RG
CHORDC1	CHORDC1_11:90185515:T:G	0.495608	0.184317	0.414014	0.029574	0.210625	0.0727041	1	FALSE	FALSE	TRUE	FALSE	RG
CHP1	CHP1_15:41275171:G:T	0.242412	0.161665	0.283002	-0.253845	-0.32772	-0.231453	3	TRUE	TRUE	TRUE	TRUE	RG
CHPF	CHPF_2:219535229:A:G	0.468251	0.0205925	0.474055	0.0800193	0.394556	0.0790024	1	FALSE	FALSE	TRUE	FALSE	RG
CHPT1	CHPT1_12:101686617:C:T	0.214221	0.196496	0.180484	-0.233993	-0.243129	-0.266114	3	TRUE	TRUE	TRUE	TRUE	RG
CHRAC1	CHRAC1_8:140489626:G:A	0.479094	0.161661	0.447542	-0.0601738	-0.307814	-0.0821826	1	FALSE	FALSE	TRUE	FALSE	RG
CHRM3	CHRM3_1:239404707:A:G	0.0381714	0.0120173	0.0437751	-0.228155	-0.250917	-0.225171	3	TRUE	TRUE	TRUE	TRUE	RG
CHRNA5	CHRNA5_15:78570503:C:T	0.243872	0.120249	0.195167	-0.120114	-0.188879	-0.139646	3	TRUE	TRUE	TRUE	TRUE	RG
CHRNB1	CHRNB1_17:7479919:C:T	0.69241	0.0400344	0.663678	0.0160294	0.567033	0.0311525	1	FALSE	FALSE	TRUE	FALSE	RG
CHST10	CHST10_2:100369733:C:T	0.0258008	0.0681303	0.0554486	-0.313305	-0.2494	-0.279112	3	TRUE	TRUE	TRUE	TRUE	RG
CHST11	CHST11_12:104482437:C:T	0.0531762	0.331488	0.318745	-0.303135	-0.102516	-0.120478	1	FALSE	FALSE	FALSE	TRUE	RG
CHST3	CHST3_10:71935312:G:A	0.117016	0.175476	0.161211	-0.330868	-0.26376	-0.284727	3	TRUE	TRUE	TRUE	TRUE	RG
CHST9	CHST9_18:27163806:A:G	0.400703	0.263795	0.00448946	-0.137124	-0.198082	-0.495554	1	FALSE	TRUE	FALSE	FALSE	RG
CHSY1	CHSY1_15:101236465:C:G	0.0162942	0.0238383	0.0498792	-0.474754	-0.423332	-0.417574	3	TRUE	TRUE	TRUE	TRUE	RG
CHSY3	CHSY3_5:129860150:G:C	0.107336	0.203339	0.175335	0.243851	0.180669	0.202471	3	TRUE	TRUE	TRUE	TRUE	RG
CHTOP	CHTOP_1:153632380:A:T	0.114944	0.522314	0.377944	0.347667	-0.0115264	0.0910417	0	FALSE	FALSE	FALSE	FALSE	RG
CHUK	CHUK_10:100203542:G:T	0.451695	0.409319	0.302004	0.0567759	0.0803198	0.154525	2	FALSE	TRUE	FALSE	TRUE	RG
CHURC1	CHURC1_14:64865908:G:A	0.13516	0.0615035	0.173408	0.195403	0.272391	0.184655	3	TRUE	TRUE	TRUE	TRUE	RG
CIAO2A	CIAO2A_15:64046793:T:C	0.151152	0.242086	0.233765	-0.25291	-0.184991	-0.198682	3	TRUE	TRUE	TRUE	TRUE	RG
CIAO2B	CIAO2B_16:66924983:T:G	0.185421	0.239209	0.220237	-0.143697	-0.125422	-0.13612	3	TRUE	TRUE	TRUE	TRUE	RG
CIAPIN1	CIAPIN1_16:57494226:G:T	0.490305	0.527649	0.236537	0.0402079	0.0209392	0.217368	1	FALSE	TRUE	FALSE	FALSE	RG
CIB1	CIB1_15:90228472:G:A	0.0627123	0.0203832	0.0579923	0.227711	0.267651	0.230178	3	TRUE	TRUE	TRUE	TRUE	RG
CIB2	CIB2_15:78110950:T:C	7.18681e-06	0.00057348	0.0170224	0.900122	0.768707	0.786612	3	TRUE	TRUE	TRUE	TRUE	RG
CIC	CIC_19:42310657:C:G	0.373522	0.537311	0.51148	-0.110927	-0.0238046	-0.0404097	1	FALSE	FALSE	FALSE	TRUE	RG
CIP2A	CIP2A_3:108574658:G:A	0.253734	0.331986	0.307744	-0.146846	-0.105045	-0.120389	3	TRUE	TRUE	TRUE	TRUE	RG
CIPC	CIPC_14:77105540:G:C	0.0191768	0.333315	0.133408	-0.59734	0.131662	0.264116	1	FALSE	FALSE	FALSE	TRUE	RG
CIR1	CIR1_2:174391213:T:C	0.450765	0.54265	0.571486	0.0781664	0.0298711	0.0177047	1	FALSE	FALSE	FALSE	TRUE	RG
CIRBP	CIRBP_19:1288983:G:A	0.205995	0.155792	0.114227	-0.200005	-0.226207	-0.270697	3	TRUE	TRUE	TRUE	TRUE	RG
CISD1	CISD1_10:58246453:C:G	0.300544	0.421294	0.429589	0.131541	0.0720476	0.0709422	3	TRUE	TRUE	TRUE	TRUE	RG
CISD2	CISD2_4:102897401:T:C	0.200895	0.166717	0.220212	0.166462	0.194099	0.160667	3	TRUE	TRUE	TRUE	TRUE	RG
CIT	CIT_12:119900126:C:T	0.0271391	0.0178893	0.0315975	-0.266097	-0.275465	-0.264422	3	TRUE	TRUE	TRUE	TRUE	RG
CITED2	CITED2_6:139354926:C:T	0.0721316	0.0348852	0.0477766	-0.221037	-0.243171	-0.240966	3	TRUE	TRUE	TRUE	TRUE	RG
CITED4	CITED4_1:40852961:C:G	0.534452	0.143906	0.467391	0.0370851	0.317139	0.0708838	1	FALSE	FALSE	TRUE	FALSE	RG
CIZ1	CIZ1_9:128157986:G:A	0.654745	0.00949595	0.654783	-0.0776171	-1.11066	-0.0971569	1	FALSE	FALSE	TRUE	FALSE	RG
CKAP2	CKAP2_13:52455457:G:A	0.0863214	0.0811261	0.0797658	0.249538	0.247759	0.259291	3	TRUE	TRUE	TRUE	TRUE	RG
CKAP2L	CKAP2L_2:112719019:C:T	0.00596996	0.20231	0.0131076	-0.434952	0.143248	-0.34847	1	FALSE	FALSE	TRUE	FALSE	RG
CKAP4	CKAP4_12:106266779:A:G	0.0828468	0.064581	0.0654427	-0.306705	-0.324053	-0.323414	3	TRUE	TRUE	TRUE	TRUE	RG
CKAP5	CKAP5_11:46802722:T:C	0.469479	0.610583	0.373998	0.0432336	0.00302616	0.0870801	1	FALSE	FALSE	TRUE	FALSE	RG
CKB	CKB_14:103561732:A:T	0.49858	0.0140285	0.658811	0.152006	0.842419	0.0548283	0	FALSE	FALSE	FALSE	FALSE	RG
CKLF	CKLF_16:66505551:A:G	0.23776	0.247356	0.242184	0.215334	0.211133	0.218919	3	TRUE	TRUE	TRUE	TRUE	RG
CKS1B	CKS1B_1:155013615:T:C	0.165144	0.531783	0.476874	0.221514	-0.0412337	0.0385486	0	FALSE	FALSE	FALSE	FALSE	RG
CKS2	CKS2_9:89352599:C:T	0.26823	0.045635	0.216367	-0.111188	-0.239635	-0.139388	3	TRUE	TRUE	TRUE	TRUE	RG
CLASP1	CLASP1_2:121661097:C:T	0.638689	0.450814	0.65526	-0.00175539	-0.0856157	0.00109988	0	FALSE	FALSE	FALSE	FALSE	RG
CLASP2	CLASP2_3:33763873:T:G	0.0398061	0.0295068	0.0605985	0.290782	0.302292	0.277568	3	TRUE	TRUE	TRUE	TRUE	RG
CLASRP	CLASRP_19:45039365:A:C	0.14647	0.47402	0.386953	-0.39897	-0.0304165	-0.104921	0	FALSE	FALSE	FALSE	FALSE	RG
CLCN3	CLCN3_4:169619890:C:T	0.367303	0.489357	0.443037	-0.0941957	-0.0443005	-0.0647313	3	TRUE	TRUE	TRUE	TRUE	RG
CLCN6	CLCN6_1:11775054:A:G	0.655967	0.494674	0.000706411	-0.0052139	-0.158053	0.918529	0	FALSE	FALSE	FALSE	FALSE	RG
CLCN7	CLCN7_16:1456489:G:A	0.4919	0.542949	0.00276583	-0.079107	0.0437497	-0.639801	0	FALSE	FALSE	FALSE	FALSE	RG
CLDN12	CLDN12_7:90366141:T:C	0.314005	0.390143	0.289117	0.117615	0.0837186	0.147845	3	TRUE	TRUE	TRUE	TRUE	RG
CLDND1	CLDND1_3:98529355:C:T	0.785328	5.64622e-08	0.788542	0.000518142	0.699925	0.00725673	0	FALSE	FALSE	FALSE	FALSE	RG
CLEC11A	CLEC11A_19:50768480:C:T	0.002142	0.00174692	0.00247882	-0.74214	-0.745492	-0.737441	3	TRUE	TRUE	TRUE	TRUE	RG
CLEC16A	CLEC16A_16:10895995:T:C	0.623629	0.0153024	0.523283	-0.0347805	1.13376	0.153098	0	FALSE	FALSE	FALSE	FALSE	RG
CLEC2D	CLEC2D_12:9619749:A:G	0.0649753	0.253171	0.350097	0.412805	0.15627	0.119935	1	FALSE	FALSE	FALSE	TRUE	RG
CLGN	CLGN_4:140421979:A:G	0.365454	0.175582	0.329069	-0.0961289	-0.213095	-0.117733	3	TRUE	TRUE	TRUE	TRUE	RG
CLHC1	CLHC1_2:55215254:A:G	0.560079	0.371483	0.53426	0.0198409	0.144304	0.0371569	1	FALSE	FALSE	TRUE	FALSE	RG
CLIC1	CLIC1_6:31694686:C:T	0.0624397	0.0794399	0.0699665	0.228641	0.219577	0.228237	3	TRUE	TRUE	TRUE	TRUE	RG
CLIC4	CLIC4_1:24695564:G:A	0.524376	0.271997	0.325641	0.0156452	0.15861	0.106717	1	FALSE	FALSE	FALSE	TRUE	RG
CLINT1	CLINT1_5:157899331:G:C	0.373597	0.293538	0.419162	0.108333	0.168431	0.0895174	3	TRUE	TRUE	TRUE	TRUE	RG
CLIP1	CLIP1_12:122449798:A:C	0.447079	0.361845	0.440866	0.0681195	0.119397	0.0756104	3	TRUE	TRUE	TRUE	TRUE	RG
CLIP2	CLIP2_7:74278504:C:G	0.117741	0.10137	0.189672	-0.262803	-0.282987	-0.225219	3	TRUE	TRUE	TRUE	TRUE	RG
CLIP3	CLIP3_19:36027845:G:A	0.326701	0.37509	0.302856	0.141262	0.115969	0.166669	3	TRUE	TRUE	TRUE	TRUE	RG
CLIP4	CLIP4_2:29147017:G:C	0.270163	0.178747	0.304309	0.165942	0.236223	0.151132	3	TRUE	TRUE	TRUE	TRUE	RG
CLK1	CLK1_2:200821399:T:C	0.233441	0.247551	0.282675	0.135515	0.119694	0.111748	3	TRUE	TRUE	TRUE	TRUE	RG
CLK4	CLK4_5:178663254:G:T	0.482291	0.00253883	0.327977	0.0451882	0.438796	-0.195582	0	FALSE	FALSE	FALSE	FALSE	RG
CLN3	CLN3_16:28491935:C:T	0.625134	0.540696	0.583504	-0.0069441	0.0681266	-0.02674	0	FALSE	FALSE	FALSE	FALSE	RG
CLN5	CLN5_13:76974444:C:T	0.264235	0.449398	0.358005	-0.179813	-0.0554674	-0.114462	2	FALSE	FALSE	TRUE	TRUE	RG
CLNS1A	CLNS1A_11:77649451:A:T	0.0448779	0.169018	0.157382	-0.281052	-0.199256	-0.214636	3	TRUE	TRUE	TRUE	TRUE	RG
CLOCK	CLOCK_4:55497142:G:A	0.313007	0.329259	0.319377	-0.150254	-0.143416	-0.153246	3	TRUE	TRUE	TRUE	TRUE	RG
CLPP	CLPP_19:6401058:G:A	0.571835	0.473356	0.182968	0.0144463	0.0633806	0.365604	0	FALSE	FALSE	FALSE	FALSE	RG
CLPTM1	CLPTM1_19:44910319:C:T	0.301816	0.0559608	0.282287	-0.102513	-0.250843	-0.109386	3	TRUE	TRUE	TRUE	TRUE	RG
CLPTM1L	CLPTM1L_5:1347124:C:T	0.662976	0.624617	4.37763e-05	-0.00136733	0.0216537	0.778472	0	FALSE	FALSE	FALSE	FALSE	RG
CLPX	CLPX_15:65210872:G:A	0.534439	0.0052427	0.561132	-0.104483	0.813678	0.0869287	0	FALSE	FALSE	FALSE	FALSE	RG
CLSPN	CLSPN_1:35770476:C:T	0.0127899	0.197798	0.0531281	-0.27501	-0.141229	-0.221034	3	TRUE	TRUE	TRUE	TRUE	RG
CLSTN1	CLSTN1_1:9829031:C:T	0.297507	0.219559	0.0538223	0.166145	0.200048	0.390383	3	TRUE	TRUE	TRUE	TRUE	RG
CLSTN2	CLSTN2_3:139977923:T:C	0.50954	0.11352	2.4471e-05	0.0359315	0.3062	0.516875	1	FALSE	FALSE	FALSE	TRUE	RG
CLSTN3	CLSTN3_12:7111653:G:A	0.527028	0.380205	0.477621	-0.0327958	-0.121092	-0.0590205	2	FALSE	FALSE	TRUE	TRUE	RG
CLTA	CLTA_9:36169601:T:C	0.0414552	0.0784947	0.0568064	0.265968	0.238973	0.259031	3	TRUE	TRUE	TRUE	TRUE	RG
CLTB	CLTB_5:176409122:T:A	0.152515	0.00185582	0.112444	0.259434	0.380862	0.276933	3	TRUE	TRUE	TRUE	TRUE	RG
CLTC	CLTC_17:59591648:C:T	0.01764	0.0467137	0.00114668	0.311664	0.285259	0.336831	3	TRUE	TRUE	TRUE	TRUE	RG
CLU	CLU_8:27591212:T:C	0.101824	0.146198	0.141951	-0.239587	-0.20249	-0.209986	3	TRUE	TRUE	TRUE	TRUE	RG
CLUAP1	CLUAP1_16:3478563:C:T	0.334776	0.407329	0.383858	-0.143391	0.190417	-0.115817	1	FALSE	FALSE	TRUE	FALSE	RG
CLVS1	CLVS1_8:61089493:A:G	0.383423	0.444272	0.402187	-0.0837549	-0.0615406	-0.0823013	3	TRUE	TRUE	TRUE	TRUE	RG
CLVS2	CLVS2_6:122947658:G:T	0.236514	0.224285	0.269994	0.170891	0.182128	0.158916	3	TRUE	TRUE	TRUE	TRUE	RG
CLYBL	CLYBL_13:99570876:A:G	0.177877	0.137756	0.120068	-0.127925	-0.142173	-0.157448	3	TRUE	TRUE	TRUE	TRUE	RG
CMAS	CMAS_12:22093843:G:C	0.154378	0.372566	0.539085	-0.30222	-0.0849002	0.03199	0	FALSE	FALSE	FALSE	FALSE	RG
CMBL	CMBL_5:10287052:C:T	0.312959	0.325544	0.287742	-0.140373	-0.134986	-0.161774	3	TRUE	TRUE	TRUE	TRUE	RG
CMC1	CMC1_3:28210513:C:G	0.468078	0.531156	0.551846	0.0704968	0.0391847	0.0296406	3	TRUE	TRUE	TRUE	TRUE	RG
CMC2	CMC2_16:81017598:T:G	0.111341	0.0427677	0.158922	-0.25581	-0.315537	-0.233508	3	TRUE	TRUE	TRUE	TRUE	RG
CMIP	CMIP_16:81405056:C:T	0.0791614	0.157228	0.288878	0.513376	0.289222	0.22546	3	TRUE	TRUE	TRUE	TRUE	RG
CMPK1	CMPK1_1:47335041:G:A	0.139099	0.229951	0.312759	-0.280883	-0.185673	-0.14381	3	TRUE	TRUE	TRUE	TRUE	RG
CMSS1	CMSS1_3:99852944:C:T	0.0733909	0.0315222	0.0738253	0.307117	0.346481	0.310068	3	TRUE	TRUE	TRUE	TRUE	RG
CMTM1	CMTM1_16:66547046:T:C	0.506126	0.3593	0.396109	0.035692	0.131521	0.106878	1	FALSE	FALSE	FALSE	TRUE	RG
CMTM3	CMTM3_16:66575650:C:G	0.506123	0.382237	0.579994	0.0437624	0.13397	0.0073101	0	FALSE	FALSE	FALSE	FALSE	RG
CMTM6	CMTM6_3:32482285:T:C	0.223224	0.1547	0.0607779	0.178389	0.205365	0.314834	3	TRUE	TRUE	TRUE	TRUE	RG
CMTM8	CMTM8_3:32257843:A:G	0.101515	0.0207895	0.028047	-0.472417	-0.55181	-0.550801	3	TRUE	TRUE	TRUE	TRUE	RG
CNBP	CNBP_3:129233027:T:C	0.307539	0.489253	0.0751167	-0.103218	-0.0220551	-0.271518	0	FALSE	FALSE	FALSE	FALSE	RG
CNDP2	CNDP2_18:74458152:C:A	0.476647	0.620109	0.0660099	0.107845	0.00636908	-0.555994	0	FALSE	FALSE	FALSE	FALSE	RG
CNFN	CNFN_19:42387668:T:C	0.23144	0.351867	0.348636	0.184539	0.10555	0.112207	3	TRUE	TRUE	TRUE	TRUE	RG
CNIH1	CNIH1_14:54408558:C:A	0.217208	0.144793	0.315972	-0.1692	-0.233305	-0.124518	3	TRUE	TRUE	TRUE	TRUE	RG
CNIH2	CNIH2_11:66302675:A:C	0.319865	0.301744	0.165294	-0.107942	-0.1069	-0.228607	3	TRUE	TRUE	TRUE	TRUE	RG
CNIH3	CNIH3_1:224479400:C:T	0.0495548	0.00129416	0.0366857	-0.528324	-0.584396	-0.539668	3	TRUE	TRUE	TRUE	TRUE	RG
CNIH4	CNIH4_1:224356329:G:A	0.193396	0.0828068	0.175389	-0.151923	-0.215159	-0.161348	3	TRUE	TRUE	TRUE	TRUE	RG
CNKSR3	CNKSR3_6:154505225:G:A	0.0844352	0.122508	0.120925	-0.317242	-0.286513	-0.294091	3	TRUE	TRUE	TRUE	TRUE	RG
CNN2	CNN2_19:1051934:G:A	0.00183716	0.00425794	0.000816758	0.59076	0.560729	0.597299	3	TRUE	TRUE	TRUE	TRUE	RG
CNN3	CNN3_1:94910288:G:A	0.000327844	0.000458601	0.00039188	-0.6671	-0.65783	-0.661463	3	TRUE	TRUE	TRUE	TRUE	RG
CNNM2	CNNM2_10:102869479:G:C	0.470005	0.492836	0.170048	0.0472693	0.0340889	0.275915	1	FALSE	TRUE	FALSE	FALSE	RG
CNOT1	CNOT1_16:58581678:T:C	0.444707	0.35878	0.0256463	0.062873	-0.0853487	-0.419126	0	FALSE	FALSE	FALSE	FALSE	RG
CNOT10	CNOT10_3:32697645:A:G	0.0763536	0.500895	0.434654	0.365051	-0.0519128	0.0534156	0	FALSE	FALSE	FALSE	FALSE	RG
CNOT2	CNOT2_12:70277988:G:A	0.0250296	0.0297807	0.0973496	0.368714	0.329899	0.289352	3	TRUE	TRUE	TRUE	TRUE	RG
CNOT3	CNOT3_19:54170688:G:A	0.070296	0.073319	0.117987	-0.618094	-0.618221	-0.554487	3	TRUE	TRUE	TRUE	TRUE	RG
CNOT4	CNOT4_7:135493279:T:C	0.00175784	0.351868	0.401135	0.70258	0.0729505	-0.0570815	0	FALSE	FALSE	FALSE	FALSE	RG
CNOT6	CNOT6_5:180454373:A:G	0.224067	0.023247	0.152086	0.166775	0.296663	0.203611	3	TRUE	TRUE	TRUE	TRUE	RG
CNOT6L	CNOT6L_4:77835449:C:T	0.457811	0.00452086	0.384969	-0.153846	0.869806	-0.230293	1	FALSE	FALSE	TRUE	FALSE	RG
CNOT7	CNOT7_8:17203421:G:C	0.282648	0.307761	0.24006	0.125056	0.111419	0.157276	3	TRUE	TRUE	TRUE	TRUE	RG
CNOT8	CNOT8_5:154832925:G:A	0.0766784	0.515435	0.00378301	-0.358374	-0.00413438	0.52463	0	FALSE	FALSE	FALSE	FALSE	RG
CNOT9	CNOT9_2:218603098:C:T	0.181295	0.167576	0.147686	0.245039	0.253847	0.270357	3	TRUE	TRUE	TRUE	TRUE	RG
CNP	CNP_17:41974169:G:A	0.292266	0.493883	0.548646	-0.190155	-0.0388584	0.0473521	0	FALSE	FALSE	FALSE	FALSE	RG
CNPPD1	CNPPD1_2:219169108:A:G	0.499057	0.303291	0.00929533	-0.0714971	-0.184591	-0.514153	0	FALSE	FALSE	FALSE	FALSE	RG
CNPY2	CNPY2_12:56365640:T:G	0.0869141	0.0610526	0.115706	0.19656	0.225578	0.188196	3	TRUE	TRUE	TRUE	TRUE	RG
CNPY3	CNPY3_6:42957945:C:T	0.243756	0.251936	0.118465	-0.138151	-0.129666	-0.232964	3	TRUE	TRUE	TRUE	TRUE	RG
CNPY4	CNPY4_7:100114798:T:C	0.122842	0.186187	0.0839314	-0.207518	-0.172416	-0.240847	3	TRUE	TRUE	TRUE	TRUE	RG
CNR1	CNR1_6:88146644:T:G	0.376171	0.0346895	0.172794	-0.133407	-0.417872	-0.264174	2	FALSE	FALSE	TRUE	TRUE	RG
CNRIP1	CNRIP1_2:68311781:A:G	0.0199631	0.00229597	0.0293306	0.373292	0.400227	0.363139	3	TRUE	TRUE	TRUE	TRUE	RG
CNTFR	CNTFR_9:34607769:A:G	0.176448	0.264419	0.00766127	-0.211314	-0.15302	-0.340588	3	TRUE	TRUE	TRUE	TRUE	RG
CNTLN	CNTLN_9:17091150:C:G	0.297983	0.0448112	0.501503	0.0703469	0.217265	0.0193588	0	FALSE	FALSE	FALSE	FALSE	RG
CNTN1	CNTN1_12:40655637:C:T	0.133945	0.0994123	0.147236	-0.375889	-0.407987	-0.367322	3	TRUE	TRUE	TRUE	TRUE	RG
CNTN3	CNTN3_3:74529249:C:A	0.171993	0.0359602	0.179521	0.370977	0.497853	0.367253	3	TRUE	TRUE	TRUE	TRUE	RG
CNTN4	CNTN4_3:2130795:T:A	0.062162	0.0377875	0.074387	-0.539468	-0.567151	-0.530114	3	TRUE	TRUE	TRUE	TRUE	RG
CNTN5	CNTN5_11:98986119:A:G	0.0705512	0.126406	0.0779986	-0.300965	-0.259401	-0.301905	3	TRUE	TRUE	TRUE	TRUE	RG
CNTNAP2	CNTNAP2_7:146074081:T:C	0.264037	0.395347	0.23328	0.128333	0.0646702	0.154538	3	TRUE	TRUE	TRUE	TRUE	RG
CNTNAP3	CNTNAP3_9:39267725:C:T	0.441579	0.493588	0.501621	0.0689791	0.0513189	0.0487708	3	TRUE	TRUE	TRUE	TRUE	RG
CNTNAP3B	CNTNAP3B_9:42089826:T:C	0.285132	0.261952	0.29362	-0.169806	-0.18925	-0.170107	3	TRUE	TRUE	TRUE	TRUE	RG
CNTNAP4	CNTNAP4_16:76275183:C:T	0.00476247	0.0422312	0.0542623	-0.590929	-0.499051	-0.505237	3	TRUE	TRUE	TRUE	TRUE	RG
CNTNAP5	CNTNAP5_2:124029363:A:C	0.239452	0.484776	0.0139506	0.258152	-0.0433692	-0.659777	0	FALSE	FALSE	FALSE	FALSE	RG
CNTRL	CNTRL_9:121070343:A:G	0.450761	0.427399	0.0521895	-0.0427652	-0.0398588	-0.248139	1	FALSE	TRUE	FALSE	FALSE	RG
COA1	COA1_7:43715456:C:T	0.413787	0.545842	0.51928	0.0856127	0.0267746	0.0395943	2	FALSE	FALSE	TRUE	TRUE	RG
COA3	COA3_17:42752474:A:G	0.123244	0.192099	0.172379	-0.186337	-0.158909	-0.169472	3	TRUE	TRUE	TRUE	TRUE	RG
COA4	COA4_11:73926696:A:G	0.570307	0.479865	0.549154	0.0194886	0.0642824	0.0315906	2	FALSE	FALSE	TRUE	TRUE	RG
COA5	COA5_2:98647754:G:A	0.449926	0.375046	0.359736	0.0637254	-0.110005	0.136071	1	FALSE	FALSE	TRUE	FALSE	RG
COA6	COA6_1:234393773:C:T	0.00346632	2.91582e-12	0.100748	0.533634	0.583373	0.424207	3	TRUE	TRUE	TRUE	TRUE	RG
COA8	COA8_14:103535040:C:T	0.130137	0.0049091	0.133037	0.47859	0.626697	0.482698	3	TRUE	TRUE	TRUE	TRUE	RG
COBLL1	COBLL1_2:164848269:T:C	0.334963	0.362411	0.310449	0.130147	0.117403	0.153009	3	TRUE	TRUE	TRUE	TRUE	RG
COG2	COG2_1:230676410:T:C	0.157386	0.0300178	0.110381	-0.210857	-0.299421	-0.238923	3	TRUE	TRUE	TRUE	TRUE	RG
COG4	COG4_16:70482575:T:C	0.383533	0.229789	0.463951	0.121145	0.260022	0.0756973	2	FALSE	TRUE	TRUE	FALSE	RG
COG5	COG5_7:107530624:A:C	0.579862	0.0463221	0.5091	-0.0448485	-0.478105	-0.0782396	1	FALSE	FALSE	TRUE	FALSE	RG
COG6	COG6_13:39694548:T:C	0.0684675	0.0769162	0.0797885	-0.338827	-0.319791	-0.323648	3	TRUE	TRUE	TRUE	TRUE	RG
COG7	COG7_16:23408685:G:C	0.389271	0.25254	0.327309	0.0856117	0.172911	0.118997	3	TRUE	TRUE	TRUE	TRUE	RG
COIL	COIL_17:56990856:A:G	0.173412	0.0939915	0.193584	0.183563	0.237919	0.175714	3	TRUE	TRUE	TRUE	TRUE	RG
COL11A1	COL11A1_1:103086967:G:A	0.000155622	0.000131561	7.95881e-05	-0.686952	-0.683231	-0.691285	3	TRUE	TRUE	TRUE	TRUE	RG
COL18A1	COL18A1_21:45428917:A:T	0.00710229	0.0462939	0.0347759	-0.29894	-0.252202	-0.269846	3	TRUE	TRUE	TRUE	TRUE	RG
COL26A1	COL26A1_7:101387555:A:C	0.288617	0.0651405	0.420693	0.122128	0.285111	0.0689054	2	FALSE	TRUE	TRUE	FALSE	RG
COL27A1	COL27A1_9:114182745:T:C	0.288848	0.166259	0.304624	-0.15892	-0.243271	-0.153927	3	TRUE	TRUE	TRUE	TRUE	RG
COL4A1	COL4A1_13:110332486:A:G	0.224788	0.0712859	0.260852	-0.167331	-0.273489	-0.152567	3	TRUE	TRUE	TRUE	TRUE	RG
COL4A2	COL4A2_13:110332486:A:G	0.131043	0.000108953	0.176839	-0.337949	-0.475839	-0.310786	3	TRUE	TRUE	TRUE	TRUE	RG
COL5A1	COL5A1_9:134636643:A:T	0.048509	0.438672	6.18442e-05	0.354912	-0.0250336	0.539624	1	FALSE	FALSE	TRUE	FALSE	RG
COL5A2	COL5A2_2:189242124:G:C	0.169807	0.171769	0.184245	-0.173134	-0.177055	-0.170293	3	TRUE	TRUE	TRUE	TRUE	RG
COL6A1	COL6A1_21:45953562:T:C	0.33374	0.0517083	0.305274	0.125323	0.329964	0.137661	2	FALSE	FALSE	TRUE	TRUE	RG
COL6A2	COL6A2_21:46071056:C:G	0.0552909	0.104656	0.0855664	0.310634	0.268022	0.288988	3	TRUE	TRUE	TRUE	TRUE	RG
COL9A1	COL9A1_6:70287089:C:A	0.006122	0.00572001	0.0032247	-0.641057	-0.631788	-0.65402	3	TRUE	TRUE	TRUE	TRUE	RG
COLGALT2	COLGALT2_1:184021578:A:G	0.119323	0.358453	0.171903	0.346088	0.111894	0.261142	2	FALSE	FALSE	TRUE	TRUE	RG
COMMD1	COMMD1_2:61925233:G:A	0.266684	0.443405	0.156276	-0.132657	-0.0436659	-0.220388	1	FALSE	FALSE	TRUE	FALSE	RG
COMMD10	COMMD10_5:116107452:C:G	0.583691	0.183474	0.502704	0.00815203	0.297792	0.0532627	0	FALSE	FALSE	FALSE	FALSE	RG
COMMD2	COMMD2_3:149732127:A:G	0.544948	0.240141	0.44741	-0.0128111	-0.213979	-0.0683134	0	FALSE	FALSE	FALSE	FALSE	RG
COMMD3	COMMD3_10:22359151:C:G	0.567942	0.0702908	0.497014	0.0297194	0.407725	0.0670168	1	FALSE	FALSE	TRUE	FALSE	RG
COMMD4	COMMD4_15:75293503:T:C	0.0581444	0.150005	0.126228	-0.209442	-0.168321	-0.187729	3	TRUE	TRUE	TRUE	TRUE	RG
COMMD5	COMMD5_8:144821851:C:T	0.433188	0.268903	0.345771	0.0508283	0.137797	0.0884627	2	FALSE	FALSE	TRUE	TRUE	RG
COMMD6	COMMD6_13:75526999:C:T	0.153435	0.173834	0.179103	-0.260139	-0.250437	-0.249501	3	TRUE	TRUE	TRUE	TRUE	RG
COMMD7	COMMD7_20:32771303:T:C	0.270466	0.171081	0.293686	0.195247	0.280014	0.186128	3	TRUE	TRUE	TRUE	TRUE	RG
COMMD8	COMMD8_4:47477016:A:G	0.00417971	0.244617	0.120016	1.02196	0.263265	0.456821	2	FALSE	FALSE	TRUE	TRUE	RG
COMMD9	COMMD9_11:36263060:G:C	0.042087	0.0296549	0.00963383	0.528949	0.530234	0.592511	3	TRUE	TRUE	TRUE	TRUE	RG
COMT	COMT_22:19900290:G:T	0.297985	0.306502	0.285304	-0.212603	-0.209434	-0.225951	3	TRUE	TRUE	TRUE	TRUE	RG
COP1	COP1_1:176158833:G:A	0.282428	0.19558	0.293641	0.100136	0.151592	0.099315	3	TRUE	TRUE	TRUE	TRUE	RG
COPA	COPA_1:160378957:C:T	0.00826199	0.306178	0.237818	0.439885	0.0968494	0.146211	1	FALSE	FALSE	FALSE	TRUE	RG
COPB1	COPB1_11:14456981:C:T	0.30701	0.283897	0.231591	0.109685	0.120054	0.150142	3	TRUE	TRUE	TRUE	TRUE	RG
COPB2	COPB2_3:139354169:C:T	0.488145	0.317754	0.515728	-0.0409091	-0.128447	-0.0337443	1	FALSE	FALSE	TRUE	FALSE	RG
COPE	COPE_19:18964646:T:C	0.618016	0.482982	0.00197225	0.00688037	-0.0817838	-0.65666	0	FALSE	FALSE	FALSE	FALSE	RG
COPG1	COPG1_3:129232896:T:A	0.388265	0.442392	0.244398	-0.102798	-0.0835894	0.228544	1	FALSE	TRUE	FALSE	FALSE	RG
COPG2	COPG2_7:130694443:C:G	0.260675	0.292195	0.250046	-0.194411	-0.175552	-0.20721	3	TRUE	TRUE	TRUE	TRUE	RG
COPRS	COPRS_17:31832965:G:A	0.121654	0.146712	0.154222	0.270926	0.255307	0.253035	3	TRUE	TRUE	TRUE	TRUE	RG
COPS2	COPS2_15:49117809:C:T	0.519216	0.584174	0.164031	-0.0313603	0.014363	-0.358581	0	FALSE	FALSE	FALSE	FALSE	RG
COPS3	COPS3_17:17322387:T:C	0.0192813	0.501476	0.1729	0.700639	-0.0152432	-0.25284	0	FALSE	FALSE	FALSE	FALSE	RG
COPS4	COPS4_4:83020677:A:C	0.473998	0.0289368	0.0207273	-0.0307065	0.570115	-0.630946	0	FALSE	FALSE	FALSE	FALSE	RG
COPS5	COPS5_8:67055168:A:T	0.529947	0.24259	0.322276	0.0661073	-0.216122	-0.136581	1	FALSE	FALSE	FALSE	TRUE	RG
COPS6	COPS6_7:100133999:A:T	0.348137	0.311056	0.221852	0.107141	0.125828	0.19513	3	TRUE	TRUE	TRUE	TRUE	RG
COPS7A	COPS7A_12:6715375:C:T	0.134097	0.170423	0.119442	-0.277771	-0.252998	-0.303196	3	TRUE	TRUE	TRUE	TRUE	RG
COPS8	COPS8_2:237075251:C:G	0.306547	0.573417	0.0544398	-0.114864	0.031656	-0.469282	0	FALSE	FALSE	FALSE	FALSE	RG
COPS9	COPS9_2:240144827:G:C	0.173583	3.28791e-05	0.169929	0.490348	0.677526	0.495609	3	TRUE	TRUE	TRUE	TRUE	RG
COPZ1	COPZ1_12:54342931:C:A	0.437228	0.198782	0.432941	0.0787359	0.255841	0.0842341	1	FALSE	FALSE	TRUE	FALSE	RG
COQ10B	COQ10B_2:197410205:G:A	0.298466	0.187142	0.287898	0.110883	0.177499	0.117651	3	TRUE	TRUE	TRUE	TRUE	RG
COQ2	COQ2_4:83324285:C:G	0.0864535	0.417155	0.382282	-0.230762	-0.0528414	-0.0745084	1	FALSE	FALSE	FALSE	TRUE	RG
COQ4	COQ4_9:128284182:G:A	0.44799	0.506531	0.222915	0.0623325	0.0255121	0.235943	1	FALSE	TRUE	FALSE	FALSE	RG
COQ5	COQ5_12:120545273:T:C	0.20107	0.0632912	0.167499	0.296469	0.44668	0.319331	3	TRUE	TRUE	TRUE	TRUE	RG
COQ8A	COQ8A_1:226871125:C:T	0.615724	0.596869	0.401704	-0.00350867	0.00487555	0.109798	0	FALSE	FALSE	FALSE	FALSE	RG
COQ9	COQ9_16:57463019:G:C	0.0271738	0.0995078	0.105213	-0.396188	-0.293796	-0.300759	3	TRUE	TRUE	TRUE	TRUE	RG
CORO1B	CORO1B_11:67426322:C:T	0.266746	0.33232	0.276171	-0.133082	-0.106944	-0.142591	3	TRUE	TRUE	TRUE	TRUE	RG
CORO1C	CORO1C_12:108744561:T:C	0.392855	0.373167	0.342712	0.0886244	0.101545	0.11729	3	TRUE	TRUE	TRUE	TRUE	RG
CORO2B	CORO2B_15:68582915:C:T	0.184661	0.359921	0.213348	0.168468	0.0727047	0.156821	3	TRUE	TRUE	TRUE	TRUE	RG
COTL1	COTL1_16:84586028:C:A	0.0520125	0.218655	0.0830806	-0.324228	-0.180477	-0.277833	3	TRUE	TRUE	TRUE	TRUE	RG
COX10	COX10_17:14048404:T:A	0.0423933	0.208311	0.121023	0.46513	0.248807	0.338766	3	TRUE	TRUE	TRUE	TRUE	RG
COX11	COX11_17:54952515:T:C	0.00160486	0.00290815	0.00127785	-0.460062	-0.454708	-0.461133	3	TRUE	TRUE	TRUE	TRUE	RG
COX14	COX14_12:50069542:T:C	0.152904	0.161112	0.095121	-0.194051	-0.188722	-0.23932	3	TRUE	TRUE	TRUE	TRUE	RG
COX15	COX15_10:99692612:G:A	0.382947	0.164195	0.27105	-0.134088	-0.327571	-0.213289	3	TRUE	TRUE	TRUE	TRUE	RG
COX16	COX16_14:70373430:C:T	0.0334333	0.0131626	0.000326378	0.456325	0.47027	0.512134	3	TRUE	TRUE	TRUE	TRUE	RG
COX17	COX17_3:119645304:C:T	0.205852	0.22604	0.270692	0.210354	0.189781	0.170696	3	TRUE	TRUE	TRUE	TRUE	RG
COX19	COX19_7:1008476:C:T	0.584577	0.000727625	0.548855	-0.0440661	0.586554	0.0751238	0	FALSE	FALSE	FALSE	FALSE	RG
COX20	COX20_1:244832347:T:G	0.258843	0.257471	0.131702	0.116457	0.104351	0.208222	3	TRUE	TRUE	TRUE	TRUE	RG
COX4I1	COX4I1_16:85777041:A:G	0.486704	0.0175095	0.573766	0.179285	0.960926	0.145252	1	FALSE	FALSE	TRUE	FALSE	RG
COX5A	COX5A_15:74946863:C:T	0.46487	0.345959	0.402612	-0.0507257	-0.118113	-0.0854563	3	TRUE	TRUE	TRUE	TRUE	RG
COX5B	COX5B_2:97690005:C:T	0.325334	0.387	0.29373	0.0987244	0.0747469	0.130004	3	TRUE	TRUE	TRUE	TRUE	RG
COX6A1	COX6A1_12:120430070:C:A	0.0439599	0.0530118	0.0423169	0.533583	0.523621	0.542397	3	TRUE	TRUE	TRUE	TRUE	RG
COX6B1	COX6B1_19:35606426:A:G	0.168957	0.508956	0.0555695	0.168103	-0.0260883	0.368674	1	FALSE	FALSE	TRUE	FALSE	RG
COX6C	COX6C_8:99909075:A:G	0.00230044	0.000584195	0.00271188	0.456291	0.470817	0.459059	3	TRUE	TRUE	TRUE	TRUE	RG
COX7A2	COX7A2_6:75274903:C:G	0.0693711	0.0754034	0.042938	-0.470704	-0.462553	-0.512166	3	TRUE	TRUE	TRUE	TRUE	RG
COX7A2L	COX7A2L_2:42389918:T:C	0.0175183	0.0716141	0.0694555	-0.266115	-0.23028	-0.232821	3	TRUE	TRUE	TRUE	TRUE	RG
COX7C	COX7C_5:86653740:G:A	0.276037	0.0511879	0.328367	0.13805	0.283072	0.114745	3	TRUE	TRUE	TRUE	TRUE	RG
COX8A	COX8A_11:64004528:A:G	0.0100684	0.0258041	0.0299289	0.465984	0.445102	0.446695	3	TRUE	TRUE	TRUE	TRUE	RG
CP	CP_3:149205869:G:A	0.172246	0.340177	0.277204	0.257235	0.106914	0.150843	3	TRUE	TRUE	TRUE	TRUE	RG
CPD	CPD_17:30369247:T:C	0.398591	0.661346	2.04705e-06	0.239274	0.00737412	-1.0022	0	FALSE	FALSE	FALSE	FALSE	RG
CPE	CPE_4:165351474:G:A	0.00134674	2.10572e-06	0.000973676	1.10061	1.21298	1.10168	3	TRUE	TRUE	TRUE	TRUE	RG
CPEB2	CPEB2_4:14957304:T:G	0.325683	0.327498	0.254654	-0.115481	-0.115592	-0.164386	3	TRUE	TRUE	TRUE	TRUE	RG
CPEB4	CPEB4_5:173904590:A:G	0.184021	0.190836	0.171699	-0.22413	-0.21906	-0.236982	3	TRUE	TRUE	TRUE	TRUE	RG
CPLANE1	CPLANE1_5:37277944:C:T	0.0893703	0.103949	0.104433	0.29469	0.280761	0.284484	3	TRUE	TRUE	TRUE	TRUE	RG
CPLX2	CPLX2_5:175787072:G:A	0.183753	0.189829	0.0996869	0.170542	0.158643	0.247265	3	TRUE	TRUE	TRUE	TRUE	RG
CPNE1	CPNE1_20:35640427:T:A	0.000167833	2.12065e-11	0.000101444	-1.37296	-1.80659	-1.33394	3	TRUE	TRUE	TRUE	TRUE	RG
CPNE2	CPNE2_16:57113714:A:G	0.00434171	0.0206012	0.0633347	-0.647545	-0.550561	-0.537514	3	TRUE	TRUE	TRUE	TRUE	RG
CPNE3	CPNE3_8:86551650:G:A	0.182071	0.147321	0.174408	0.19463	0.213753	0.203433	3	TRUE	TRUE	TRUE	TRUE	RG
CPNE4	CPNE4_3:132291037:C:T	0.0694955	0.0820627	0.0721836	-0.236122	-0.229459	-0.241835	3	TRUE	TRUE	TRUE	TRUE	RG
CPNE8	CPNE8_12:38913221:G:A	0.155141	0.154345	0.15816	0.22243	0.223079	0.224172	3	TRUE	TRUE	TRUE	TRUE	RG
CPSF1	CPSF1_8:144416618:C:T	0.125421	0.0293335	0.000357716	0.429417	0.500656	0.572857	3	TRUE	TRUE	TRUE	TRUE	RG
CPSF2	CPSF2_14:92075806:C:T	0.332456	0.3579	0.217935	-0.136995	-0.120536	-0.239835	3	TRUE	TRUE	TRUE	TRUE	RG
CPSF3	CPSF3_2:9378264:A:C	0.0372984	0.556508	0.320782	0.36004	-0.0192606	0.0824233	0	FALSE	FALSE	FALSE	FALSE	RG
CPSF4	CPSF4_7:99446620:A:T	0.027361	0.462291	0.118093	-0.484545	-0.0241978	-0.258506	1	FALSE	FALSE	TRUE	FALSE	RG
CPSF6	CPSF6_12:69216114:C:A	0.0249035	0.0233419	0.0215494	-0.32712	-0.327126	-0.333717	3	TRUE	TRUE	TRUE	TRUE	RG
CPSF7	CPSF7_11:61394054:A:G	0.259565	0.0383916	0.367106	0.182253	0.373432	0.129843	2	FALSE	TRUE	TRUE	FALSE	RG
CPT1A	CPT1A_11:68861507:A:G	0.427106	0.449587	0.36793	-0.0841063	-0.0744073	-0.128003	3	TRUE	TRUE	TRUE	TRUE	RG
CPT1C	CPT1C_19:49683822:A:G	0.0162644	0.0199057	0.00381342	-0.378461	-0.372012	-0.400988	3	TRUE	TRUE	TRUE	TRUE	RG
CPVL	CPVL_7:29147635:A:G	0.00318934	0.0945292	0.00597344	-0.426406	-0.306618	-0.39019	3	TRUE	TRUE	TRUE	TRUE	RG
CPXM1	CPXM1_20:2768688:A:C	0.54765	0.254163	0.191934	0.0188602	-0.184959	-0.280635	1	FALSE	FALSE	FALSE	TRUE	RG
CRABP2	CRABP2_1:156685423:T:C	0.160851	0.209187	0.248126	-0.151861	-0.119107	-0.112342	3	TRUE	TRUE	TRUE	TRUE	RG
CRADD	CRADD_12:93654929:T:C	0.398638	0.292564	0.421377	0.0944553	0.174671	0.0876775	3	TRUE	TRUE	TRUE	TRUE	RG
CRB1	CRB1_1:197230538:A:G	0.0428809	0.0413787	0.0517305	0.389345	0.394014	0.384418	3	TRUE	TRUE	TRUE	TRUE	RG
CRB2	CRB2_9:123307257:A:G	0.028474	0.391236	0.338116	0.46442	0.0535392	-0.0936231	0	FALSE	FALSE	FALSE	FALSE	RG
CRBN	CRBN_3:3215206:G:A	0.130124	0.32629	0.290157	0.294459	0.116239	0.148835	2	FALSE	FALSE	TRUE	TRUE	RG
CRCP	CRCP_7:66066664:G:A	0.308811	0.37747	0.372918	-0.126972	-0.0907471	-0.0942626	3	TRUE	TRUE	TRUE	TRUE	RG
CREB1	CREB1_2:207529808:G:C	0.292111	0.180968	0.340347	0.114458	0.177648	0.0971429	3	TRUE	TRUE	TRUE	TRUE	RG
CREB3	CREB3_9:35753646:C:T	0.413815	0.130579	0.409709	-0.0772924	-0.313989	0.112239	0	FALSE	FALSE	FALSE	FALSE	RG
CREB3L2	CREB3L2_7:137977062:G:C	0.324521	0.402926	0.175018	-0.144173	-0.0924977	-0.293953	2	FALSE	TRUE	TRUE	FALSE	RG
CREB5	CREB5_7:28347397:A:G	0.58247	0.133449	0.559011	0.00393673	0.338422	0.0249908	0	FALSE	FALSE	FALSE	FALSE	RG
CREBBP	CREBBP_16:3912540:A:C	0.353227	0.0495745	0.317886	-0.12617	-0.347397	-0.144265	2	FALSE	FALSE	TRUE	TRUE	RG
CREBRF	CREBRF_5:173087198:C:T	0.312442	0.579274	0.372445	-0.173528	0.0281904	-0.117329	1	FALSE	FALSE	TRUE	FALSE	RG
CREBZF	CREBZF_11:85679625:G:A	0.509773	0.331453	0.445107	0.0365246	0.160428	0.0784217	2	FALSE	FALSE	TRUE	TRUE	RG
CREG1	CREG1_1:167564453:T:C	0.428575	0.064021	0.625945	-0.130787	-0.577692	-0.0167759	0	FALSE	FALSE	FALSE	FALSE	RG
CRELD2	CRELD2_22:49871762:T:A	5.97807e-05	0.0174748	0.0764645	-0.534644	-0.469955	-0.432402	3	TRUE	TRUE	TRUE	TRUE	RG
CREM	CREM_10:35116595:T:C	0.193771	0.326243	0.226796	0.350734	-0.20346	0.271699	1	FALSE	FALSE	TRUE	FALSE	RG
CRIM1	CRIM1_2:36342294:G:A	0.042286	0.093765	0.102746	-0.421682	-0.311613	-0.33299	3	TRUE	TRUE	TRUE	TRUE	RG
CRIP2	CRIP2_14:105500554:C:T	0.431657	0.380877	0.0780872	0.0670664	0.0852511	0.320928	1	FALSE	TRUE	FALSE	FALSE	RG
CRIPT	CRIPT_2:46590505:T:C	0.706747	0.675431	0.00376454	-0.00924349	-0.0183314	-0.933574	1	FALSE	TRUE	FALSE	FALSE	RG
CRISPLD1	CRISPLD1_8:74942796:C:T	0.000566732	0.0701134	0.0234627	1.10487	0.619	0.76729	3	TRUE	TRUE	TRUE	TRUE	RG
CRK	CRK_17:1502088:G:A	0.144485	0.0359632	0.286491	-0.277884	0.485523	0.130755	0	FALSE	FALSE	FALSE	FALSE	RG
CRKL	CRKL_22:20947048:A:G	0.490711	0.124481	0.440815	-0.0806762	-0.42616	-0.112737	1	FALSE	FALSE	TRUE	FALSE	RG
CRLF3	CRLF3_17:30793108:G:T	0.0655934	0.109758	0.131974	-0.269237	-0.239302	-0.229768	3	TRUE	TRUE	TRUE	TRUE	RG
CRLS1	CRLS1_20:5956545:T:C	0.218052	0.208378	0.257618	-0.203934	-0.215647	-0.187907	3	TRUE	TRUE	TRUE	TRUE	RG
CRMP1	CRMP1_4:5933679:C:T	0.108186	0.133535	0.000272179	-0.442274	-0.408508	-0.664475	3	TRUE	TRUE	TRUE	TRUE	RG
CRNKL1	CRNKL1_20:20073156:C:T	0.00222315	0.00170277	0.00791317	-0.780264	-0.762582	-0.758638	3	TRUE	TRUE	TRUE	TRUE	RG
CROCC	CROCC_1:16714458:T:G	0.0021753	0.00156173	0.00160128	1.62195	1.69455	1.56114	3	TRUE	TRUE	TRUE	TRUE	RG
CROT	CROT_7:87299071:G:C	0.0133556	0.00824724	0.0370047	0.336291	0.338671	0.317236	3	TRUE	TRUE	TRUE	TRUE	RG
CRPPA	CRPPA_7:16446913:A:G	0.433391	0.478515	0.0817994	-0.0720859	-0.0451664	-0.356878	1	FALSE	TRUE	FALSE	FALSE	RG
CRTAP	CRTAP_3:33080521:T:C	0.12377	0.143423	0.096479	-0.378103	-0.360424	-0.413061	3	TRUE	TRUE	TRUE	TRUE	RG
CRTC3	CRTC3_15:90522849:G:A	0.404727	0.473255	0.126238	0.0789564	0.0433348	0.297535	1	FALSE	TRUE	FALSE	FALSE	RG
CRY1	CRY1_12:107067983:C:T	0.322808	0.378844	0.362067	-0.118222	-0.0948068	-0.104212	3	TRUE	TRUE	TRUE	TRUE	RG
CRYAB	CRYAB_11:111917452:C:T	0.35083	0.233403	0.327292	0.11199	0.186895	0.127438	3	TRUE	TRUE	TRUE	TRUE	RG
CRYBB2	CRYBB2_22:25251258:G:C	0.000181443	0.000174201	1.82798e-05	-1.13195	-1.12835	-1.12826	3	TRUE	TRUE	TRUE	TRUE	RG
CRYBG3	CRYBG3_3:97777811:A:G	0.360789	0.327553	0.207513	-0.0933344	-0.107052	-0.1947	3	TRUE	TRUE	TRUE	TRUE	RG
CRYL1	CRYL1_13:20509799:A:G	0.429147	0.183547	0.409318	-0.0617194	-0.206681	-0.0758754	1	FALSE	FALSE	TRUE	FALSE	RG
CRYM	CRYM_16:21286668:T:A	0.0586168	0.0493241	0.0632346	0.349816	0.359425	0.350454	3	TRUE	TRUE	TRUE	TRUE	RG
CRYZ	CRYZ_1:74711244:C:T	0.152199	0.127302	0.0871385	-0.263538	-0.271347	-0.333749	3	TRUE	TRUE	TRUE	TRUE	RG
CRYZL1	CRYZL1_21:33662706:T:A	0.551763	0.45268	0.531467	-0.0377768	0.0930268	0.0416624	1	FALSE	FALSE	FALSE	TRUE	RG
CS	CS_12:56305645:G:A	0.254873	0.259985	0.261169	-0.170186	-0.168155	-0.171816	3	TRUE	TRUE	TRUE	TRUE	RG
CSAD	CSAD_12:53173006:G:A	0.0474653	0.0603702	0.0504131	0.543854	0.518584	0.541931	3	TRUE	TRUE	TRUE	TRUE	RG
CSDE1	CSDE1_1:114711786:G:A	0.178554	0.401116	0.0992052	0.191511	0.0584887	0.278072	1	FALSE	FALSE	TRUE	FALSE	RG
CSE1L	CSE1L_20:48996495:A:G	0.0716225	0.0713962	0.0420594	0.233332	0.230504	0.258762	3	TRUE	TRUE	TRUE	TRUE	RG
CSF1	CSF1_1:109871414:T:C	0.159283	0.16815	0.0914711	-0.337694	-0.322363	-0.422262	3	TRUE	TRUE	TRUE	TRUE	RG
CSGALNACT1	CSGALNACT1_8:19711185:G:A	0.285948	0.263516	0.227424	0.141458	0.151979	0.184978	3	TRUE	TRUE	TRUE	TRUE	RG
CSGALNACT2	CSGALNACT2_10:43088700:C:T	0.421324	0.372402	0.14951	0.0603355	0.0787666	0.219087	1	FALSE	TRUE	FALSE	FALSE	RG
CSKMT	CSKMT_11:62616021:A:C	0.0175384	0.0153413	0.0135666	-0.630645	-0.602603	-0.65101	3	TRUE	TRUE	TRUE	TRUE	RG
CSMD1	CSMD1_8:4999194:A:C	0.416407	0.420528	0.333296	0.10961	0.108519	0.187682	3	TRUE	TRUE	TRUE	TRUE	RG
CSMD2	CSMD2_1:34143793:T:C	0.208138	0.000930763	0.304741	-0.423496	-0.694274	-0.361298	3	TRUE	TRUE	TRUE	TRUE	RG
CSMD3	CSMD3_8:113467903:T:C	0.230206	0.262612	0.227006	-0.150357	-0.134741	-0.159634	3	TRUE	TRUE	TRUE	TRUE	RG
CSNK1A1	CSNK1A1_5:149591831:A:T	0.0101627	0.176288	0.338094	-0.678451	-0.202352	-0.13527	1	FALSE	FALSE	FALSE	TRUE	RG
CSNK1D	CSNK1D_17:82266394:C:T	0.313788	0.144077	0.300455	0.194925	0.350528	0.205779	3	TRUE	TRUE	TRUE	TRUE	RG
CSNK1E	CSNK1E_22:38329819:G:A	0.254842	0.45739	0.347153	-0.207407	-0.0525108	-0.125519	2	FALSE	FALSE	TRUE	TRUE	RG
CSNK1G1	CSNK1G1_15:64326709:T:C	0.323819	0.151024	0.410371	0.139243	0.281962	0.0943409	2	FALSE	TRUE	TRUE	FALSE	RG
CSNK1G2	CSNK1G2_19:1914466:C:T	0.570272	0.117712	0.516431	-0.0226963	-0.367231	-0.0533619	1	FALSE	FALSE	TRUE	FALSE	RG
CSNK1G3	CSNK1G3_5:123475825:C:T	0.298043	0.583149	0.445231	-0.139067	-0.00422999	-0.0585025	1	FALSE	FALSE	TRUE	FALSE	RG
CSNK2A1	CSNK2A1_20:526685:A:G	0.0417158	0.0250709	0.0711139	-0.25609	-0.272839	-0.243052	3	TRUE	TRUE	TRUE	TRUE	RG
CSNK2A2	CSNK2A2_16:58207495:A:G	0.171952	0.31889	0.329951	0.34091	0.142822	0.152129	3	TRUE	TRUE	TRUE	TRUE	RG
CSNK2B	CSNK2B_6:31615535:G:A	0.465997	0.257508	0.22637	0.0397089	0.152112	0.192618	1	FALSE	FALSE	FALSE	TRUE	RG
CSPG5	CSPG5_3:47546415:A:G	0.316744	0.298329	0.280799	0.117994	0.127466	0.142656	3	TRUE	TRUE	TRUE	TRUE	RG
CSPP1	CSPP1_8:67019010:A:T	0.260421	0.0745185	0.502038	-0.202889	0.475554	0.0439684	0	FALSE	FALSE	FALSE	FALSE	RG
CSRNP3	CSRNP3_2:165437176:C:T	0.00697571	0.143653	0.00641736	-0.413631	-0.245356	-0.406614	3	TRUE	TRUE	TRUE	TRUE	RG
CSRP2	CSRP2_12:76859771:G:T	9.45695e-05	0.000148791	0.000214781	-1.10527	-1.08455	-1.06354	3	TRUE	TRUE	TRUE	TRUE	RG
CST3	CST3_20:23622562:C:T	0.0225963	0.0245363	0.0235049	0.438348	0.434379	0.437719	3	TRUE	TRUE	TRUE	TRUE	RG
CSTB	CSTB_21:43771258:C:T	0.0404923	0.0415125	0.0340401	-0.485555	-0.494324	-0.502459	3	TRUE	TRUE	TRUE	TRUE	RG
CSTF1	CSTF1_20:56366068:T:C	0.165116	0.145288	0.136707	-0.199119	-0.204	-0.224678	3	TRUE	TRUE	TRUE	TRUE	RG
CSTF2T	CSTF2T_10:51686323:G:A	5.10826e-05	0.271232	0.269062	0.897062	0.1253	-0.175606	0	FALSE	FALSE	FALSE	FALSE	RG
CSTF3	CSTF3_11:33114788:A:T	0.106761	0.0815796	0.0759902	0.160915	0.166366	0.184548	3	TRUE	TRUE	TRUE	TRUE	RG
CTBP1	CTBP1_4:1227653:T:C	0.0728786	0.169364	0.190639	0.246418	0.158457	0.152666	3	TRUE	TRUE	TRUE	TRUE	RG
CTBP2	CTBP2_10:125195036:G:A	0.122056	0.166925	0.122702	0.164493	0.140695	0.168984	3	TRUE	TRUE	TRUE	TRUE	RG
CTBS	CTBS_1:84580521:A:G	0.124017	0.411242	0.319279	-0.277562	-0.0586783	0.122927	0	FALSE	FALSE	FALSE	FALSE	RG
CTCF	CTCF_16:67549826:G:A	0.598552	0.502086	0.541883	0.00571627	0.0534995	0.0352448	1	FALSE	FALSE	FALSE	TRUE	RG
CTDNEP1	CTDNEP1_17:7271578:T:C	0.369614	0.319204	0.165875	-0.0946581	-0.118938	-0.233715	3	TRUE	TRUE	TRUE	TRUE	RG
CTDSP1	CTDSP1_2:218353805:G:T	0.0616318	0.106773	0.235754	-0.362334	-0.299899	-0.222844	3	TRUE	TRUE	TRUE	TRUE	RG
CTDSP2	CTDSP2_12:57819488:C:T	0.0289649	0.00838647	0.0279268	0.361776	0.385085	0.364864	3	TRUE	TRUE	TRUE	TRUE	RG
CTDSPL	CTDSPL_3:37815775:G:A	0.3097	0.258311	0.313056	-0.146955	-0.183501	-0.149593	3	TRUE	TRUE	TRUE	TRUE	RG
CTDSPL2	CTDSPL2_15:44431720:T:G	0.142383	0.354855	0.242727	-0.2462	0.0745317	-0.121588	1	FALSE	FALSE	TRUE	FALSE	RG
CTH	CTH_1:70447222:A:C	0.101186	0.0916886	0.067305	-0.30382	-0.307478	-0.335955	3	TRUE	TRUE	TRUE	TRUE	RG
CTIF	CTIF_18:48491498:A:G	0.269553	0.427547	0.467171	0.184489	0.0687589	0.0543758	1	FALSE	FALSE	FALSE	TRUE	RG
CTNNA1	CTNNA1_5:138650694:G:A	0.0169108	0.0382614	0.0230586	0.643659	0.5759	0.620171	3	TRUE	TRUE	TRUE	TRUE	RG
CTNNA2	CTNNA2_2:79194839:G:T	0.0289666	0.0408467	0.0269816	0.310504	0.295466	0.327758	3	TRUE	TRUE	TRUE	TRUE	RG
CTNNA3	CTNNA3_10:67686082:A:T	0.446592	0.441801	0.294024	0.0636946	0.0660493	0.166056	1	FALSE	TRUE	FALSE	FALSE	RG
CTNNAL1	CTNNAL1_9:109000847:T:A	0.139749	0.0858855	0.15024	0.358478	0.404401	0.352842	3	TRUE	TRUE	TRUE	TRUE	RG
CTNNB1	CTNNB1_3:41145247:A:G	0.265452	0.368221	0.289077	-0.160081	-0.10116	-0.148573	3	TRUE	TRUE	TRUE	TRUE	RG
CTNNBIP1	CTNNBIP1_1:9925635:G:A	0.0104271	0.0125269	0.013516	-0.553981	-0.547126	-0.551497	3	TRUE	TRUE	TRUE	TRUE	RG
CTNNBL1	CTNNBL1_20:37699980:G:T	0.467982	0.529423	0.505833	0.0644738	0.0383357	0.0504609	3	TRUE	TRUE	TRUE	TRUE	RG
CTNND1	CTNND1_11:57713546:C:G	0.266587	0.296939	0.269121	-0.131808	-0.119946	-0.13532	3	TRUE	TRUE	TRUE	TRUE	RG
CTNND2	CTNND2_5:11913602:C:T	0.045931	0.0800685	0.0801951	0.33359	0.293859	0.297668	3	TRUE	TRUE	TRUE	TRUE	RG
CTPS1	CTPS1_1:40931665:T:C	0.0966124	0.142104	0.192301	0.223388	0.189882	0.166878	3	TRUE	TRUE	TRUE	TRUE	RG
CTR9	CTR9_11:10786907:C:G	0.128792	0.345564	0.509702	-0.398186	-0.115	-0.0103385	0	FALSE	FALSE	FALSE	FALSE	RG
CTSA	CTSA_20:45845837:G:T	0.624744	0.551018	0.0055987	0.0056095	-0.0601677	0.649444	0	FALSE	FALSE	FALSE	FALSE	RG
CTSB	CTSB_8:11917103:G:T	0.0200458	0.0160808	0.0144855	0.627874	0.630169	0.640839	3	TRUE	TRUE	TRUE	TRUE	RG
CTSC	CTSC_11:88327032:C:T	0.0690068	0.0559827	0.0642212	-0.325307	-0.333503	-0.33238	3	TRUE	TRUE	TRUE	TRUE	RG
CTSD	CTSD_11:1792939:A:G	0.307986	0.366076	0.0285613	0.0918718	0.0672223	0.258385	1	FALSE	TRUE	FALSE	FALSE	RG
CTSH	CTSH_15:78940358:C:T	0.412678	0.147176	0.38213	0.104432	0.318751	0.124446	1	FALSE	FALSE	TRUE	FALSE	RG
CTSL	CTSL_9:87754109:G:A	0.182366	0.227611	0.0423601	0.154568	0.132789	0.24513	3	TRUE	TRUE	TRUE	TRUE	RG
CTSV	CTSV_9:97027869:T:A	0.231079	0.130491	0.336091	0.194395	0.293424	0.14008	3	TRUE	TRUE	TRUE	TRUE	RG
CTTN	CTTN_11:70400850:C:A	0.275514	0.192767	0.464023	0.13358	0.213719	0.0416188	1	FALSE	TRUE	FALSE	FALSE	RG
CTTNBP2	CTTNBP2_7:117846220:G:T	0.431981	0.16589	0.228669	-0.0486062	-0.199147	-0.154992	1	FALSE	FALSE	FALSE	TRUE	RG
CTTNBP2NL	CTTNBP2NL_1:112427576:T:A	0.456951	0.459883	0.102337	-0.0741213	-0.0647234	-0.413193	1	FALSE	TRUE	FALSE	FALSE	RG
CTU1	CTU1_19:51077996:C:T	0.0132033	6.00296e-05	0.0124964	-1.01823	-1.08105	-1.00088	3	TRUE	TRUE	TRUE	TRUE	RG
CTXN1	CTXN1_19:7948343:A:G	0.180872	0.094439	0.192726	0.194494	0.253779	0.190367	3	TRUE	TRUE	TRUE	TRUE	RG
CTXND1	CTXND1_15:80253710:C:G	0.310355	0.311856	0.198194	-0.134988	-0.131381	-0.227965	3	TRUE	TRUE	TRUE	TRUE	RG
CUBN	CUBN_10:17129266:G:C	0.0134701	0.011951	0.00738663	0.606797	0.600697	0.619871	3	TRUE	TRUE	TRUE	TRUE	RG
CUEDC1	CUEDC1_17:57907400:A:G	0.483501	0.415528	0.113121	0.0888202	0.126703	0.509505	1	FALSE	TRUE	FALSE	FALSE	RG
CUEDC2	CUEDC2_10:102470255:C:T	0.487666	0.4537	0.34196	-0.0435564	-0.0615048	-0.137899	2	FALSE	TRUE	FALSE	TRUE	RG
CUL1	CUL1_7:148666557:A:T	0.277089	0.41386	0.0107591	0.209359	-0.0814527	-0.650816	0	FALSE	FALSE	FALSE	FALSE	RG
CUL2	CUL2_10:35087706:A:G	0.309886	0.266081	0.353207	0.155247	0.189166	0.13578	3	TRUE	TRUE	TRUE	TRUE	RG
CUL3	CUL3_2:224546667:T:C	0.0977771	0.178404	0.209852	0.266517	0.156258	0.159682	3	TRUE	TRUE	TRUE	TRUE	RG
CUL4A	CUL4A_13:113200246:G:A	0.390556	0.479267	0.505385	-0.100952	-0.0560369	-0.0447158	3	TRUE	TRUE	TRUE	TRUE	RG
CUL5	CUL5_11:107989710:C:G	0.427419	0.518819	0.251168	-0.0812888	-0.0288387	-0.240047	0	FALSE	FALSE	FALSE	FALSE	RG
CUTA	CUTA_6:33421604:G:T	0.136617	0.218834	0.0619281	0.172057	0.137792	0.30519	3	TRUE	TRUE	TRUE	TRUE	RG
CUTC	CUTC_10:99666610:C:A	0.391478	0.307191	0.353187	-0.10388	-0.160246	-0.129297	3	TRUE	TRUE	TRUE	TRUE	RG
CUX1	CUX1_7:101850996:C:T	0.310871	0.213325	0.296351	-0.107896	-0.16741	-0.12124	3	TRUE	TRUE	TRUE	TRUE	RG
CUX2	CUX2_12:110984256:G:A	0.372537	0.3756	0.383787	0.117808	0.120727	0.118141	3	TRUE	TRUE	TRUE	TRUE	RG
CWC15	CWC15_11:94953930:G:T	0.076486	0.0948769	0.0822588	0.287563	0.223921	0.264967	3	TRUE	TRUE	TRUE	TRUE	RG
CWC22	CWC22_2:180013503:G:A	0.338208	0.174956	0.42583	-0.123776	-0.240891	-0.0769092	2	FALSE	TRUE	TRUE	FALSE	RG
CWC27	CWC27_5:64794607:A:G	0.461869	0.0528424	0.295826	0.0579004	0.339277	0.143385	2	FALSE	FALSE	TRUE	TRUE	RG
CWF19L1	CWF19L1_10:100263249:C:T	0.283698	0.55917	0.0711638	0.231161	0.0126176	-0.452719	0	FALSE	FALSE	FALSE	FALSE	RG
CWF19L2	CWF19L2_11:107463223:G:A	0.57385	0.379707	2.22253e-07	-0.0146385	-0.114966	0.468836	0	FALSE	FALSE	FALSE	FALSE	RG
CXADR	CXADR_21:17470749:G:A	0.0510444	0.0575366	0.0649336	-0.262058	-0.254844	-0.25315	3	TRUE	TRUE	TRUE	TRUE	RG
CXCL12	CXCL12_10:44338926:A:T	0.28487	0.135918	0.354604	0.154305	0.265496	0.119992	3	TRUE	TRUE	TRUE	TRUE	RG
CXCL14	CXCL14_5:135537301:G:A	0.224082	0.19427	0.247022	-0.245954	-0.275153	-0.236892	3	TRUE	TRUE	TRUE	TRUE	RG
CXCR4	CXCR4_2:136077755:A:G	0.299512	0.238662	0.305422	0.0954531	0.116769	0.096869	3	TRUE	TRUE	TRUE	TRUE	RG
CXXC1	CXXC1_18:50238751:G:C	0.0112202	0.000578199	0.183463	0.707253	-0.863139	-0.214782	0	FALSE	FALSE	FALSE	FALSE	RG
CXXC4	CXXC4_4:104520625:C:G	0.14322	0.181778	0.149153	0.211918	0.184118	0.21717	3	TRUE	TRUE	TRUE	TRUE	RG
CXXC5	CXXC5_5:139652165:C:T	0.211139	0.197816	0.208682	-0.165881	-0.175778	-0.170798	3	TRUE	TRUE	TRUE	TRUE	RG
CYB561	CYB561_17:63407144:C:G	0.0176891	0.0416786	0.455884	-0.383649	-0.316481	0.0132709	1	FALSE	TRUE	FALSE	FALSE	RG
CYB561D2	CYB561D2_3:50350831:G:A	0.165982	0.0879382	0.144886	0.178742	0.232396	0.195826	3	TRUE	TRUE	TRUE	TRUE	RG
CYB5A	CYB5A_18:74264232:C:A	0.0977307	0.17874	0.169004	-0.334817	-0.25606	-0.272611	3	TRUE	TRUE	TRUE	TRUE	RG
CYB5B	CYB5B_16:69444352:C:T	0.307223	0.219594	0.244407	-0.157071	-0.21524	-0.199117	3	TRUE	TRUE	TRUE	TRUE	RG
CYB5D1	CYB5D1_17:7903211:A:G	0.377127	0.146691	0.299345	0.0944787	0.251239	0.140106	2	FALSE	FALSE	TRUE	TRUE	RG
CYB5D2	CYB5D2_17:4093200:T:C	0.209916	0.19234	0.231173	-0.184332	-0.197804	-0.17821	3	TRUE	TRUE	TRUE	TRUE	RG
CYB5R1	CYB5R1_1:202969650:T:G	0.000393006	0.156222	0.0589023	0.282419	0.177014	0.234072	3	TRUE	TRUE	TRUE	TRUE	RG
CYB5R3	CYB5R3_22:42672668:C:T	0.25974	0.404129	0.21734	-0.129352	-0.0612554	-0.172306	2	FALSE	TRUE	TRUE	FALSE	RG
CYB5R4	CYB5R4_6:83817661:T:A	0.278877	0.28551	0.163873	0.172907	0.164743	0.272616	3	TRUE	TRUE	TRUE	TRUE	RG
CYBA	CYBA_16:88690404:G:T	0.0960334	0.0155152	0.0892619	0.585626	0.779649	0.592005	3	TRUE	TRUE	TRUE	TRUE	RG
CYBC1	CYBC1_17:82497942:C:G	0.088989	0.122874	0.0682751	-0.274147	-0.237193	-0.323794	3	TRUE	TRUE	TRUE	TRUE	RG
CYBRD1	CYBRD1_2:171522383:G:A	2.14983e-07	5.97923e-05	2.8278e-07	-1.11014	-1.102	-1.10615	3	TRUE	TRUE	TRUE	TRUE	RG
CYC1	CYC1_8:144126920:T:G	0.193503	0.275806	0.304612	0.184604	0.138593	0.129119	3	TRUE	TRUE	TRUE	TRUE	RG
CYCS	CYCS_7:25089796:T:C	0.432528	0.440742	0.322425	-0.0672642	-0.0653457	-0.133042	3	TRUE	TRUE	TRUE	TRUE	RG
CYFIP1	CYFIP1_15:22986148:A:T	0.261524	0.420564	0.317847	0.156985	0.0657996	0.121825	3	TRUE	TRUE	TRUE	TRUE	RG
CYFIP2	CYFIP2_5:157298925:C:T	0.214513	0.2427	0.045044	0.274473	0.241781	0.459522	3	TRUE	TRUE	TRUE	TRUE	RG
CYHR1	CYHR1_8:144459595:G:A	0.657401	1.16364e-05	0.587943	0.0174594	0.435938	-0.0460108	0	FALSE	FALSE	FALSE	FALSE	RG
CYLD	CYLD_16:50791548:G:A	0.374518	0.358399	0.315615	-0.102984	-0.113573	-0.139397	3	TRUE	TRUE	TRUE	TRUE	RG
CYP20A1	CYP20A1_2:203226456:A:T	0.451598	0.489177	0.509882	-0.0724368	-0.0578534	-0.0487678	3	TRUE	TRUE	TRUE	TRUE	RG
CYP2R1	CYP2R1_11:14842668:A:T	0.0636714	0.0737342	0.066354	-0.283589	-0.270969	-0.285668	3	TRUE	TRUE	TRUE	TRUE	RG
CYP39A1	CYP39A1_6:46645346:T:C	0.19698	0.158801	0.20359	0.173466	0.206545	0.17607	3	TRUE	TRUE	TRUE	TRUE	RG
CYP46A1	CYP46A1_14:99665929:G:A	0.465041	0.147093	0.312279	0.0360669	0.221548	0.106784	1	FALSE	FALSE	FALSE	TRUE	RG
CYP4V2	CYP4V2_4:186191475:G:C	3.5698e-06	4.91069e-06	4.79182e-05	-0.850087	-0.849365	-0.848006	3	TRUE	TRUE	TRUE	TRUE	RG
CYP51A1	CYP51A1_7:92107608:G:A	0.384942	0.180161	0.40234	0.100816	0.253677	0.0961682	1	FALSE	FALSE	TRUE	FALSE	RG
CYP7B1	CYP7B1_8:64788658:T:C	0.444297	0.442648	0.431847	0.0726729	0.0772486	0.0833244	3	TRUE	TRUE	TRUE	TRUE	RG
CYREN	CYREN_7:135145553:G:T	0.247654	0.275469	0.307001	-0.204242	-0.179438	-0.165567	3	TRUE	TRUE	TRUE	TRUE	RG
CYSTM1	CYSTM1_5:140166163:G:A	0.428954	0.326214	0.442126	0.0579258	0.105493	0.0568154	3	TRUE	TRUE	TRUE	TRUE	RG
CYTH1	CYTH1_17:78797695:G:A	0.0394704	0.252661	0.00571064	-0.572107	-0.254591	-0.621846	3	TRUE	TRUE	TRUE	TRUE	RG
CYTH2	CYTH2_19:48471181:A:T	0.292401	0.34476	0.331677	0.190464	0.153231	0.166008	3	TRUE	TRUE	TRUE	TRUE	RG
CYYR1	CYYR1_21:26565220:C:T	0.396144	0.444549	0.445352	-0.0889692	-0.0694838	-0.0710712	3	TRUE	TRUE	TRUE	TRUE	RG
CZIB	CZIB_1:53192302:A:G	0.621093	0.529912	0.594481	0.00592648	-0.0542295	-0.0181493	0	FALSE	FALSE	FALSE	FALSE	RG
DAAM1	DAAM1_14:59161131:T:G	0.501161	0.00110741	0.690663	0.178498	0.888801	0.0411651	0	FALSE	FALSE	FALSE	FALSE	RG
DAAM2	DAAM2_6:39820112:T:C	0.0155683	0.460456	0.369979	0.474649	0.0252226	0.087346	0	FALSE	FALSE	FALSE	FALSE	RG
DAB1	DAB1_1:58585904:C:T	0.00356066	0.00657735	3.62784e-05	-0.42125	-0.404015	-0.433218	3	TRUE	TRUE	TRUE	TRUE	RG
DAB2IP	DAB2IP_9:121577009:C:G	0.136155	0.37159	0.194293	-0.296431	-0.0849039	-0.203211	2	FALSE	FALSE	TRUE	TRUE	RG
DACH1	DACH1_13:71890926:T:A	0.0679342	0.0740166	0.0905894	-0.248654	-0.23704	-0.234639	3	TRUE	TRUE	TRUE	TRUE	RG
DAD1	DAD1_14:22551693:T:C	0.0396577	0.0837316	0.0991443	0.158892	0.144206	0.138654	3	TRUE	TRUE	TRUE	TRUE	RG
DAG1	DAG1_3:49439130:T:C	0.123718	0.168948	0.27098	0.205383	0.172835	0.128152	3	TRUE	TRUE	TRUE	TRUE	RG
DALRD3	DALRD3_3:48977248:A:G	0.231232	0.166819	0.328746	0.137767	0.183715	0.0990896	3	TRUE	TRUE	TRUE	TRUE	RG
DAP	DAP_5:10750873:T:C	0.308951	0.297093	0.339323	0.151629	0.161868	0.139794	3	TRUE	TRUE	TRUE	TRUE	RG
DAP3	DAP3_1:155687562:G:T	0.274266	0.388016	0.222861	0.0938393	0.054092	0.128227	3	TRUE	TRUE	TRUE	TRUE	RG
DAPK1	DAPK1_9:87530784:T:C	0.289395	0.234274	0.273078	-0.117986	-0.152161	-0.12713	3	TRUE	TRUE	TRUE	TRUE	RG
DAPK3	DAPK3_19:3922192:C:T	0.424637	0.357257	0.280274	-0.0875782	-0.13024	-0.200172	3	TRUE	TRUE	TRUE	TRUE	RG
DARS	DARS_2:136031909:C:T	0.164634	0.300547	0.318952	0.393322	0.189899	0.199102	3	TRUE	TRUE	TRUE	TRUE	RG
DARS2	DARS2_1:173774924:C:A	0.346649	0.532835	0.254283	0.0924744	0.00242719	0.158808	1	FALSE	FALSE	TRUE	FALSE	RG
DAXX	DAXX_6:33348737:A:G	0.516071	0.327726	0.0105123	-0.0229656	0.100095	0.374412	0	FALSE	FALSE	FALSE	FALSE	RG
DAZAP1	DAZAP1_19:1386890:C:T	0.014145	0.062674	0.201254	0.645895	0.318837	0.256452	2	FALSE	TRUE	FALSE	TRUE	RG
DAZAP2	DAZAP2_12:51262078:G:A	0.339147	0.361715	0.257224	0.14569	0.131617	0.212858	3	TRUE	TRUE	TRUE	TRUE	RG
DBF4	DBF4_7:87830636:C:T	0.0877076	0.0469106	0.0773881	-0.21138	-0.242724	-0.217213	3	TRUE	TRUE	TRUE	TRUE	RG
DBF4B	DBF4B_17:44708840:G:T	0.266142	0.357975	0.542752	-0.140588	-0.0958039	-0.00310824	1	FALSE	TRUE	FALSE	FALSE	RG
DBI	DBI_2:119402883:C:T	0.275548	0.238321	0.306255	-0.183702	-0.211886	-0.170562	3	TRUE	TRUE	TRUE	TRUE	RG
DBN1	DBN1_5:177448955:C:A	0.245461	0.202602	0.250405	-0.165691	-0.194992	-0.166646	3	TRUE	TRUE	TRUE	TRUE	RG
DBNDD1	DBNDD1_16:90022899:C:T	0.139765	0.190333	0.169831	-0.337722	-0.295791	-0.318856	3	TRUE	TRUE	TRUE	TRUE	RG
DBNDD2	DBNDD2_20:45381570:G:T	0.43967	0.146817	0.541711	-0.0782818	-0.316679	-0.0244916	0	FALSE	FALSE	FALSE	FALSE	RG
DBNL	DBNL_7:44091983:G:A	0.567165	0.0361366	0.522091	0.0681306	0.550022	0.0944931	1	FALSE	FALSE	TRUE	FALSE	RG
DBP	DBP_19:48685939:C:T	0.0112014	0.534412	0.461742	-0.396963	0.0197869	-0.0401106	0	FALSE	FALSE	FALSE	FALSE	RG
DBT	DBT_1:100241740:C:T	0.455037	0.307333	0.450571	0.0603561	0.15178	0.0660015	2	FALSE	FALSE	TRUE	TRUE	RG
DCAF1	DCAF1_3:51482760:A:G	0.491371	0.432449	0.489774	-0.0454364	-0.0740492	-0.0502213	3	TRUE	TRUE	TRUE	TRUE	RG
DCAF10	DCAF10_9:37803527:C:T	0.348643	0.436844	0.246953	0.0976235	0.0532407	0.161628	2	FALSE	TRUE	TRUE	FALSE	RG
DCAF11	DCAF11_14:24110733:A:C	0.534726	0.241461	0.00293635	-0.0706762	-0.252354	-0.643805	0	FALSE	FALSE	FALSE	FALSE	RG
DCAF13	DCAF13_8:103369770:G:A	0.0162426	0.243261	0.388029	-0.396208	-0.177048	-0.10554	2	FALSE	TRUE	FALSE	TRUE	RG
DCAF15	DCAF15_19:13931448:A:G	0.565728	0.416152	0.531169	0.0336841	-0.114767	-0.0405879	0	FALSE	FALSE	FALSE	FALSE	RG
DCAF16	DCAF16_4:17785599:A:G	0.0495693	0.030474	0.0670521	-0.266701	-0.289706	-0.259437	3	TRUE	TRUE	TRUE	TRUE	RG
DCAF5	DCAF5_14:69104793:G:T	0.203983	0.307862	0.348992	-0.247423	-0.133902	-0.120858	3	TRUE	TRUE	TRUE	TRUE	RG
DCAF6	DCAF6_1:167898607:T:A	0.0315651	0.0925835	0.0927509	0.521508	0.419527	0.437784	3	TRUE	TRUE	TRUE	TRUE	RG
DCAF7	DCAF7_17:63542018:C:T	0.319626	0.0489926	0.121007	-0.169521	0.45004	0.320876	1	FALSE	FALSE	FALSE	TRUE	RG
DCAF8	DCAF8_1:160231625:T:C	0.172993	0.25869	0.220903	-0.152845	-0.102176	-0.136467	3	TRUE	TRUE	TRUE	TRUE	RG
DCAKD	DCAKD_17:45109773:T:C	0.0872959	0.00130125	0.0722701	-0.506285	-0.614616	-0.519914	3	TRUE	TRUE	TRUE	TRUE	RG
DCBLD2	DCBLD2_3:98865137:G:C	0.386819	0.46842	0.462008	-0.0880824	-0.0554901	-0.0596784	3	TRUE	TRUE	TRUE	TRUE	RG
DCC	DCC_18:52328621:G:A	0.0518036	0.0839057	0.0765222	0.336793	0.302525	0.315895	3	TRUE	TRUE	TRUE	TRUE	RG
DCDC1	DCDC1_11:31326342:G:A	0.0163804	0.0463971	0.109455	0.24611	0.228578	0.192858	3	TRUE	TRUE	TRUE	TRUE	RG
DCHS1	DCHS1_11:6661432:C:T	0.40602	0.0205122	0.0684209	0.0780076	-0.412852	-0.330059	1	FALSE	FALSE	FALSE	TRUE	RG
DCHS2	DCHS2_4:154497547:A:G	0.264882	0.0738577	0.258219	0.139554	0.260856	0.145633	3	TRUE	TRUE	TRUE	TRUE	RG
DCK	DCK_4:70995037:T:G	0.117378	0.00844999	0.0983076	0.568741	0.697892	0.583233	3	TRUE	TRUE	TRUE	TRUE	RG
DCLK1	DCLK1_13:36133428:T:C	0.192044	0.0107166	0.143632	0.377477	0.654055	0.422703	3	TRUE	TRUE	TRUE	TRUE	RG
DCLK2	DCLK2_4:150121955:A:G	0.646986	0.000393216	0.740317	-0.0691541	0.849946	-0.00658281	0	FALSE	FALSE	FALSE	FALSE	RG
DCLRE1C	DCLRE1C_10:14927010:G:A	0.279994	0.0893472	0.179237	-0.096724	-0.196718	-0.140243	3	TRUE	TRUE	TRUE	TRUE	RG
DCP1A	DCP1A_3:53379952:C:T	0.588032	0.0369643	0.628258	-0.0772184	0.602629	-0.0389439	1	FALSE	FALSE	TRUE	FALSE	RG
DCP1B	DCP1B_12:1964985:T:C	0.20391	0.18374	0.177198	-0.297386	-0.318158	-0.320671	3	TRUE	TRUE	TRUE	TRUE	RG
DCP2	DCP2_5:113023323:A:C	0.0594905	0.0673086	0.043995	0.222131	0.215168	0.2373	3	TRUE	TRUE	TRUE	TRUE	RG
DCTD	DCTD_4:182939370:C:T	0.0654561	0.0114544	0.11504	-0.510779	-0.605614	-0.475306	3	TRUE	TRUE	TRUE	TRUE	RG
DCTN1	DCTN1_2:74376294:C:A	0.256247	0.29365	0.239907	0.176656	0.15786	0.196313	3	TRUE	TRUE	TRUE	TRUE	RG
DCTN2	DCTN2_12:57547005:G:T	0.284352	0.0593059	0.183134	-0.300206	-0.662152	-0.390107	3	TRUE	TRUE	TRUE	TRUE	RG
DCTN3	DCTN3_9:34571437:T:C	0.3553	0.294254	0.0343142	0.0989077	0.135579	0.43286	1	FALSE	TRUE	FALSE	FALSE	RG
DCTN4	DCTN4_5:150713726:C:G	0.194812	0.430984	0.468181	-0.237132	-0.0578134	-0.0473609	1	FALSE	FALSE	FALSE	TRUE	RG
DCTN5	DCTN5_16:23681084:A:G	0.594695	0.0445173	0.46744	0.0490922	-0.65308	0.157184	0	FALSE	FALSE	FALSE	FALSE	RG
DCTN6	DCTN6_8:30116556:C:T	0.12626	0.230215	0.000947484	0.285211	0.199378	0.460535	3	TRUE	TRUE	TRUE	TRUE	RG
DCTPP1	DCTPP1_16:30389404:A:T	0.147078	0.227914	0.20334	-0.236674	-0.180836	-0.19959	3	TRUE	TRUE	TRUE	TRUE	RG
DCUN1D1	DCUN1D1_3:183034470:C:A	0.0842704	0.0614153	0.314227	0.449358	-0.423669	0.11851	0	FALSE	FALSE	FALSE	FALSE	RG
DCUN1D4	DCUN1D4_4:51833257:T:C	0.119811	0.187504	0.0516232	0.310723	0.246624	0.390715	3	TRUE	TRUE	TRUE	TRUE	RG
DCUN1D5	DCUN1D5_11:103053739:A:C	0.619586	0.58758	0.629884	-0.00344108	-0.0241319	0.00458207	0	FALSE	FALSE	FALSE	FALSE	RG
DCXR	DCXR_17:81998950:G:A	0.0273251	0.0174699	0.0195951	-0.55708	-0.575096	-0.572487	3	TRUE	TRUE	TRUE	TRUE	RG
DDA1	DDA1_19:17344645:T:C	0.218581	0.225941	0.110711	0.16505	0.159595	0.235938	3	TRUE	TRUE	TRUE	TRUE	RG
DDAH1	DDAH1_1:85585017:C:T	0.0329146	0.0382931	0.0206319	0.314339	0.306689	0.333823	3	TRUE	TRUE	TRUE	TRUE	RG
DDAH2	DDAH2_6:31712097:G:T	0.258922	0.238003	0.336894	-0.115387	-0.12841	-0.0887279	3	TRUE	TRUE	TRUE	TRUE	RG
DDB1	DDB1_11:61358679:C:T	0.438726	0.403995	0.498008	-0.0903652	-0.119901	-0.0596491	3	TRUE	TRUE	TRUE	TRUE	RG
DDB2	DDB2_11:47164873:C:A	0.194247	0.235763	0.225446	-0.195203	-0.167321	-0.181584	3	TRUE	TRUE	TRUE	TRUE	RG
DDHD1	DDHD1_14:53104001:A:G	0.085685	0.0410075	0.0081014	0.384191	0.402049	0.493925	3	TRUE	TRUE	TRUE	TRUE	RG
DDHD2	DDHD2_8:38194061:G:A	0.471287	0.534821	0.480476	-0.0627661	-0.0350306	-0.0647182	3	TRUE	TRUE	TRUE	TRUE	RG
DDIAS	DDIAS_11:82873080:A:T	0.0420334	0.214708	0.176798	-0.274233	-0.159472	-0.188647	3	TRUE	TRUE	TRUE	TRUE	RG
DDIT3	DDIT3_12:57481845:A:G	0.24331	0.291369	0.31113	0.149337	0.122332	0.115888	3	TRUE	TRUE	TRUE	TRUE	RG
DDIT4	DDIT4_10:72254652:G:A	0.0372485	0.487201	0.0871003	0.482286	-0.00950962	0.288116	1	FALSE	FALSE	TRUE	FALSE	RG
DDIT4L	DDIT4L_4:100145196:G:A	0.163337	0.131864	0.194548	-0.219026	-0.249459	-0.206817	3	TRUE	TRUE	TRUE	TRUE	RG
DDOST	DDOST_1:20670062:T:C	0.00743585	0.191359	0.342932	0.405448	0.168856	-0.109092	1	FALSE	TRUE	FALSE	FALSE	RG
DDR1	DDR1_6:30879142:A:C	0.280178	0.0911959	0.262279	-0.10125	-0.203517	-0.110453	3	TRUE	TRUE	TRUE	TRUE	RG
DDR2	DDR2_1:162673334:A:G	0.00845698	0.00136195	0.0118135	0.384282	0.401478	0.382086	3	TRUE	TRUE	TRUE	TRUE	RG
DDRGK1	DDRGK1_20:3243000:C:T	0.147647	0.000443779	0.185752	0.438927	0.615154	0.416342	3	TRUE	TRUE	TRUE	TRUE	RG
DDT	DDT_22:23991924:G:T	0.0159079	0.00505031	0.0146851	-0.781671	-0.821271	-0.783348	3	TRUE	TRUE	TRUE	TRUE	RG
DDX1	DDX1_2:15630326:A:C	0.294508	0.330314	0.121179	0.131966	0.107039	0.272429	2	FALSE	TRUE	TRUE	FALSE	RG
DDX10	DDX10_11:108620669:A:G	0.168947	0.0664521	0.120217	0.220106	0.294633	0.255181	3	TRUE	TRUE	TRUE	TRUE	RG
DDX11	DDX11_12:31088376:T:G	0.125342	0.119988	0.0616781	-0.237372	-0.231826	-0.301141	3	TRUE	TRUE	TRUE	TRUE	RG
DDX17	DDX17_22:38485449:A:C	0.103882	0.156806	0.128397	-0.46743	-0.400245	-0.435317	3	TRUE	TRUE	TRUE	TRUE	RG
DDX18	DDX18_2:117806751:A:T	0.414604	0.444141	0.348115	0.0760587	0.0609122	0.131402	3	TRUE	TRUE	TRUE	TRUE	RG
DDX19A	DDX19A_16:70311778:T:C	0.65803	0.0888015	0.657505	0.0215664	-0.506619	0.0188243	1	FALSE	FALSE	TRUE	FALSE	RG
DDX19B	DDX19B_16:70292952:T:A	0.402102	0.280802	0.511793	0.0797498	0.160845	0.0319561	2	FALSE	TRUE	TRUE	FALSE	RG
DDX21	DDX21_10:68930062:T:C	0.270018	0.318897	0.254984	0.174726	0.143524	0.183532	3	TRUE	TRUE	TRUE	TRUE	RG
DDX23	DDX23_12:48805212:G:C	0.194221	0.037775	0.474362	-0.193291	-0.341465	0.0738865	1	FALSE	TRUE	FALSE	FALSE	RG
DDX24	DDX24_14:94098364:G:A	0.000135076	0.139629	0.348121	0.606868	0.135638	-0.0738873	0	FALSE	FALSE	FALSE	FALSE	RG
DDX27	DDX27_20:49198690:A:G	0.522671	0.499796	0.227773	-0.024266	-0.0402285	-0.263995	1	FALSE	TRUE	FALSE	FALSE	RG
DDX39A	DDX39A_19:14436542:G:T	0.244116	0.194804	0.0191252	0.211228	0.238886	0.589149	2	FALSE	TRUE	FALSE	TRUE	RG
DDX39B	DDX39B_6:31543147:A:G	0.0197282	0.00885088	0.0233138	0.562188	0.583748	0.561186	3	TRUE	TRUE	TRUE	TRUE	RG
DDX42	DDX42_17:63727262:C:T	0.230114	0.169696	0.226852	0.219602	0.264268	0.224347	3	TRUE	TRUE	TRUE	TRUE	RG
DDX46	DDX46_5:134780188:A:G	0.527286	0.0439698	0.504051	-0.0675945	-0.463486	-0.0808309	1	FALSE	FALSE	TRUE	FALSE	RG
DDX49	DDX49_19:18966671:T:C	0.228525	0.274127	0.24878	-0.205447	-0.173929	-0.194007	3	TRUE	TRUE	TRUE	TRUE	RG
DDX5	DDX5_17:64470933:A:G	0.433295	0.543944	0.587735	-0.0910744	-0.029366	-0.00770011	0	FALSE	FALSE	FALSE	FALSE	RG
DDX50	DDX50_10:68886383:G:A	0.284315	0.306744	0.166283	-0.145414	-0.12729	-0.242553	3	TRUE	TRUE	TRUE	TRUE	RG
DDX52	DDX52_17:37689547:T:C	0.400825	0.470521	0.124366	0.0789653	0.0432105	0.286387	1	FALSE	TRUE	FALSE	FALSE	RG
DDX54	DDX54_12:113205232:A:T	0.341076	0.32737	0.23843	-0.147236	-0.154902	-0.236784	3	TRUE	TRUE	TRUE	TRUE	RG
DDX55	DDX55_12:123556925:G:T	0.0131808	0.000108744	0.00484061	-0.701239	-0.728088	-0.710646	3	TRUE	TRUE	TRUE	TRUE	RG
DDX59	DDX59_1:200661877:G:A	0.293358	0.248247	0.317786	0.164408	0.201535	0.156753	3	TRUE	TRUE	TRUE	TRUE	RG
DDX6	DDX6_11:118836540:C:G	0.0384884	0.00150651	0.0332377	0.405326	0.448186	0.409269	3	TRUE	TRUE	TRUE	TRUE	RG
DEAF1	DEAF1_11:726581:T:C	0.401622	0.275882	0.424681	-0.0835139	-0.162151	-0.0761622	3	TRUE	TRUE	TRUE	TRUE	RG
DECR1	DECR1_8:90040782:A:G	0.12373	0.134213	0.126087	-0.230224	-0.227238	-0.233609	3	TRUE	TRUE	TRUE	TRUE	RG
DEDD	DEDD_1:161171642:C:G	0.186054	0.47693	0.543034	0.316448	0.0329606	0.00179591	0	FALSE	FALSE	FALSE	FALSE	RG
DEF8	DEF8_16:89985893:T:C	0.210701	0.164035	0.115465	0.232264	0.262549	0.320674	3	TRUE	TRUE	TRUE	TRUE	RG
DEGS1	DEGS1_1:224216883:C:G	0.0166942	0.184554	0.346549	-0.407255	-0.174612	-0.113167	2	FALSE	TRUE	FALSE	TRUE	RG
DEK	DEK_6:18295291:T:A	0.0196187	9.41431e-05	0.0314422	-0.147856	-0.150906	-0.138501	3	TRUE	TRUE	TRUE	TRUE	RG
DENND10	DENND10_10:119117860:G:A	0.27143	0.227399	0.245429	-0.201771	-0.23392	-0.221664	3	TRUE	TRUE	TRUE	TRUE	RG
DENND11	DENND11_7:141716122:A:T	0.00878324	0.355335	0.212516	0.644141	0.0822757	0.207386	0	FALSE	FALSE	FALSE	FALSE	RG
DENND1A	DENND1A_9:123944202:A:G	0.000288612	0.0152327	0.0118904	-0.617454	-0.525471	-0.542882	3	TRUE	TRUE	TRUE	TRUE	RG
DENND1B	DENND1B_1:197732539:G:C	0.0396196	0.0516798	0.0255137	0.428303	0.410857	0.452798	3	TRUE	TRUE	TRUE	TRUE	RG
DENND2A	DENND2A_7:140681373:G:A	0.142912	0.475238	0.269149	0.321405	-0.065023	0.161615	1	FALSE	FALSE	TRUE	FALSE	RG
DENND4A	DENND4A_15:65827993:C:T	0.453665	0.359507	0.420909	0.0569099	0.105333	0.0745813	3	TRUE	TRUE	TRUE	TRUE	RG
DENND4B	DENND4B_1:153906111:C:T	0.276544	0.219583	0.00124029	0.192083	0.241174	-0.5982	1	FALSE	TRUE	FALSE	FALSE	RG
DENND4C	DENND4C_9:19181480:G:A	0.565683	0.505594	0.0719286	-0.0212382	0.0296049	0.327359	0	FALSE	FALSE	FALSE	FALSE	RG
DENND5A	DENND5A_11:9274337:T:C	0.147701	0.523636	0.0392064	-0.121988	0.0087355	-0.197794	1	FALSE	FALSE	TRUE	FALSE	RG
DENND5B	DENND5B_12:31631336:T:A	0.0365303	0.0385252	0.0258405	-0.386412	-0.37275	-0.405952	3	TRUE	TRUE	TRUE	TRUE	RG
DENND6A	DENND6A_3:57685739:A:T	0.781995	0.0143858	0.755704	-0.00631047	0.74419	-0.0160534	0	FALSE	FALSE	FALSE	FALSE	RG
DENND6B	DENND6B_22:50332301:C:T	0.0733067	0.348373	0.437555	-0.290566	-0.086859	-0.0550734	1	FALSE	FALSE	FALSE	TRUE	RG
DENR	DENR_12:122736356:G:C	0.47331	0.412409	0.346049	-0.0529895	-0.0880215	-0.14197	2	FALSE	TRUE	FALSE	TRUE	RG
DEPDC1	DEPDC1_1:68515055:G:A	0.0187484	0.0346183	0.052347	0.36443	0.331595	0.319383	3	TRUE	TRUE	TRUE	TRUE	RG
DEPDC1B	DEPDC1B_5:60656370:G:A	0.0427393	0.214852	0.0677959	-0.218999	-0.118784	-0.225786	3	TRUE	TRUE	TRUE	TRUE	RG
DEPDC5	DEPDC5_22:31715163:G:C	0.27929	0.35078	0.133667	0.125066	0.089812	0.232196	2	FALSE	TRUE	TRUE	FALSE	RG
DERA	DERA_12:15927193:A:G	0.19127	0.182104	0.242701	-0.220565	-0.225149	-0.190716	3	TRUE	TRUE	TRUE	TRUE	RG
DERL1	DERL1_8:123012672:G:C	0.573086	0.548147	0.133987	-0.00307139	0.0440272	-0.356961	0	FALSE	FALSE	FALSE	FALSE	RG
DERL2	DERL2_17:5511006:G:T	0.622488	0.423993	0.58659	-0.00777192	-0.109231	-0.0216936	0	FALSE	FALSE	FALSE	FALSE	RG
DESI1	DESI1_22:41669628:C:T	0.541507	0.568623	0.486869	0.0298097	0.0217915	0.0601406	2	FALSE	TRUE	TRUE	FALSE	RG
DESI2	DESI2_1:244622262:T:C	0.348058	0.286665	0.345495	-0.0966511	-0.137321	-0.0989863	3	TRUE	TRUE	TRUE	TRUE	RG
DEXI	DEXI_16:10941076:A:G	0.511431	0.562681	0.118996	0.0660311	-0.0261884	-0.478636	0	FALSE	FALSE	FALSE	FALSE	RG
DFFA	DFFA_1:10438213:C:T	0.417728	0.397271	0.0751788	-0.0750027	-0.0775467	-0.334343	1	FALSE	TRUE	FALSE	FALSE	RG
DGCR2	DGCR2_22:19152903:A:G	0.549778	0.497725	0.0280671	0.0387456	0.0680941	-0.512	1	FALSE	TRUE	FALSE	FALSE	RG
DGCR6L	DGCR6L_22:20335508:T:C	0.420654	0.424826	5.50914e-05	-0.200825	-0.186251	-1.05215	1	FALSE	TRUE	FALSE	FALSE	RG
DGCR8	DGCR8_22:20076204:C:G	0.259681	0.238408	0.177109	0.144048	0.15626	0.192298	3	TRUE	TRUE	TRUE	TRUE	RG
DGKB	DGKB_7:14959786:T:G	0.0339948	0.0321952	0.0300782	0.480069	0.480475	0.486372	3	TRUE	TRUE	TRUE	TRUE	RG
DGKD	DGKD_2:233326112:G:A	0.0404181	0.0577611	0.0555302	-0.4951	-0.477708	-0.484082	3	TRUE	TRUE	TRUE	TRUE	RG
DGKH	DGKH_13:42011578:G:A	0.496172	0.186377	0.406808	-0.0437633	-0.249805	-0.0832848	1	FALSE	FALSE	TRUE	FALSE	RG
DGKI	DGKI_7:137848470:C:G	0.0758128	0.157366	0.24062	0.324663	0.219989	0.187215	3	TRUE	TRUE	TRUE	TRUE	RG
DGKZ	DGKZ_11:46305644:A:G	0.352651	0.580749	0.549301	-0.132487	0.0321223	-0.0234074	0	FALSE	FALSE	FALSE	FALSE	RG
DGLUCY	DGLUCY_14:91043662:T:A	0.299608	0.354143	0.300973	-0.131708	-0.10686	-0.138107	3	TRUE	TRUE	TRUE	TRUE	RG
DGUOK	DGUOK_2:73881065:G:A	0.156101	0.200202	0.108891	-0.277686	-0.240055	-0.349553	3	TRUE	TRUE	TRUE	TRUE	RG
DHCR24	DHCR24_1:54919913:C:T	0.00583395	0.0287754	0.0228654	0.405192	0.359731	0.373406	3	TRUE	TRUE	TRUE	TRUE	RG
DHCR7	DHCR7_11:71419297:G:T	0.440466	0.222368	0.475962	-0.061745	-0.192559	-0.0486369	1	FALSE	FALSE	TRUE	FALSE	RG
DHDDS	DHDDS_1:26392293:G:T	0.518811	0.634171	0.00111869	-0.0873208	-0.000970763	0.79076	0	FALSE	FALSE	FALSE	FALSE	RG
DHFR	DHFR_5:80626901:C:A	0.00636548	0.0102258	0.00269435	-0.300565	-0.292611	-0.307231	3	TRUE	TRUE	TRUE	TRUE	RG
DHPS	DHPS_19:12670544:G:A	0.105739	0.163855	0.189056	0.265644	0.221744	0.213314	3	TRUE	TRUE	TRUE	TRUE	RG
DHRS3	DHRS3_1:12657396:G:A	0.132981	0.156472	0.123787	-0.387451	-0.365539	-0.402326	3	TRUE	TRUE	TRUE	TRUE	RG
DHRS4	DHRS4_14:23943380:A:G	1.53327e-09	2.26344e-07	5.47773e-07	-0.97827	-0.979964	-0.970564	3	TRUE	TRUE	TRUE	TRUE	RG
DHRS4L2	DHRS4L2_14:23953376:G:C	5.41513e-06	8.73898e-05	5.08467e-07	-1.0399	-1.02902	-1.03719	3	TRUE	TRUE	TRUE	TRUE	RG
DHRS7	DHRS7_14:60217610:A:G	0.285491	0.139229	0.308462	0.154886	0.297562	0.143751	3	TRUE	TRUE	TRUE	TRUE	RG
DHRS7B	DHRS7B_17:21138097:T:C	0.483285	0.351532	0.489031	0.0447516	0.11147	0.0464403	3	TRUE	TRUE	TRUE	TRUE	RG
DHTKD1	DHTKD1_10:12092791:G:A	0.384986	0.312573	0.148646	0.078205	0.110617	0.231268	2	FALSE	TRUE	FALSE	TRUE	RG
DHX15	DHX15_4:24590154:G:C	0.0507583	0.297397	0.00952025	-0.271041	0.119426	-0.343305	1	FALSE	FALSE	TRUE	FALSE	RG
DHX29	DHX29_5:55315032:G:A	0.477226	0.472425	0.0836596	-0.0542904	-0.049362	-0.396708	1	FALSE	TRUE	FALSE	FALSE	RG
DHX30	DHX30_3:47779136:C:A	0.433049	0.479502	0.527331	-0.0744544	-0.0548073	-0.0362388	3	TRUE	TRUE	TRUE	TRUE	RG
DHX32	DHX32_10:125900633:T:G	0.250652	0.0460374	0.327495	-0.151197	-0.304273	-0.118229	2	FALSE	TRUE	TRUE	FALSE	RG
DHX33	DHX33_17:5512303:C:T	0.456192	0.02284	0.105769	-0.0321905	-0.321581	-0.220213	1	FALSE	FALSE	FALSE	TRUE	RG
DHX35	DHX35_20:38959346:A:C	0.48279	0.308933	0.528495	-0.0526272	-0.171261	-0.0310663	1	FALSE	FALSE	TRUE	FALSE	RG
DHX36	DHX36_3:154354740:C:T	0.381496	0.298469	0.229839	0.092906	0.13556	0.207535	3	TRUE	TRUE	TRUE	TRUE	RG
DHX40	DHX40_17:59569213:A:G	0.175101	0.285214	0.0630281	0.199306	0.135114	0.385085	2	FALSE	TRUE	TRUE	FALSE	RG
DHX57	DHX57_2:38912403:C:G	0.44246	0.461435	0.570606	-0.0952004	0.0827281	-0.0215281	0	FALSE	FALSE	FALSE	FALSE	RG
DHX8	DHX8_17:43439607:C:A	0.466134	0.491251	0.0606774	-0.0630408	0.0680836	-0.459897	0	FALSE	FALSE	FALSE	FALSE	RG
DHX9	DHX9_1:182814887:T:C	0.350889	0.196255	0.280857	0.0611248	0.130091	0.0805311	3	TRUE	TRUE	TRUE	TRUE	RG
DIAPH1	DIAPH1_5:141637772:A:C	0.355789	0.0673076	0.416208	0.161161	0.415168	0.128583	1	FALSE	FALSE	TRUE	FALSE	RG
DIAPH3	DIAPH3_13:60164802:A:G	0.171151	0.0840786	0.243614	-0.10541	-0.161242	-0.0894793	3	TRUE	TRUE	TRUE	TRUE	RG
DICER1	DICER1_14:95127935:A:C	0.300694	0.398465	0.211192	0.16375	0.0961154	0.252143	2	FALSE	TRUE	TRUE	FALSE	RG
DIDO1	DIDO1_20:62960979:C:T	0.318946	0.338093	0.33898	0.152115	0.143013	0.145846	3	TRUE	TRUE	TRUE	TRUE	RG
DIMT1	DIMT1_5:62400827:T:C	0.379268	0.494204	0.260803	-0.0813986	-0.033036	-0.161874	2	FALSE	TRUE	TRUE	FALSE	RG
DIP2A	DIP2A_21:46413101:C:T	0.541937	0.502672	0.0196233	0.0458414	-0.0575747	-0.63667	0	FALSE	FALSE	FALSE	FALSE	RG
DIP2B	DIP2B_12:50549486:C:T	0.227334	0.277932	0.194641	-0.142973	-0.113896	-0.171604	3	TRUE	TRUE	TRUE	TRUE	RG
DIP2C	DIP2C_10:715554:G:A	0.0584789	0.395236	0.298162	0.321695	0.0638579	0.120989	1	FALSE	FALSE	FALSE	TRUE	RG
DIPK1A	DIPK1A_1:92928551:C:T	0.289076	0.322054	0.338345	0.166371	0.147184	0.1418	3	TRUE	TRUE	TRUE	TRUE	RG
DIPK1B	DIPK1B_9:136665995:G:T	0.414364	0.129568	0.297574	0.0773888	0.273819	0.139402	2	FALSE	FALSE	TRUE	TRUE	RG
DIPK1C	DIPK1C_18:74449758:T:C	0.0114508	0.0183767	0.0150571	-0.561612	-0.517015	-0.545419	3	TRUE	TRUE	TRUE	TRUE	RG
DIPK2A	DIPK2A_3:143956810:C:T	0.0803339	0.118994	0.105898	-0.301207	-0.272895	-0.289952	3	TRUE	TRUE	TRUE	TRUE	RG
DIS3	DIS3_13:72754395:T:G	0.257779	0.184118	0.279512	0.181661	0.232564	0.173965	3	TRUE	TRUE	TRUE	TRUE	RG
DIS3L	DIS3L_15:66289579:C:A	0.455998	0.107871	0.296903	0.0576045	0.309125	0.142562	2	FALSE	FALSE	TRUE	TRUE	RG
DIS3L2	DIS3L2_2:231995613:A:G	0.346555	0.280215	0.36107	0.128661	0.171969	0.12536	3	TRUE	TRUE	TRUE	TRUE	RG
DISC1	DISC1_1:231626594:G:C	0.230341	0.522621	0.176284	-0.134328	0.0334806	-0.228105	1	FALSE	FALSE	TRUE	FALSE	RG
DISP1	DISP1_1:222822525:A:G	0.179226	0.321741	0.269264	0.258303	0.133787	0.173809	3	TRUE	TRUE	TRUE	TRUE	RG
DIXDC1	DIXDC1_11:111958967:C:T	0.0416329	0.0600673	0.0709999	0.507357	0.465367	0.467337	3	TRUE	TRUE	TRUE	TRUE	RG
DKK3	DKK3_11:11967178:A:G	0.0379626	0.0546639	0.0484683	0.546672	0.507267	0.523143	3	TRUE	TRUE	TRUE	TRUE	RG
DLD	DLD_7:107843945:T:C	0.216594	0.338362	0.310864	0.23117	0.137373	0.161037	3	TRUE	TRUE	TRUE	TRUE	RG
DLEU7	DLEU7_13:50834155:C:A	0.0480423	0.0228257	0.029203	0.605963	0.635442	0.624865	3	TRUE	TRUE	TRUE	TRUE	RG
DLG1	DLG1_3:197254490:G:T	0.488957	0.16159	0.00525076	0.0155054	-0.212107	0.321604	0	FALSE	FALSE	FALSE	FALSE	RG
DLG2	DLG2_11:85593563:A:G	0.374478	0.379422	0.366117	-0.0896578	-0.0896252	-0.0978805	3	TRUE	TRUE	TRUE	TRUE	RG
DLG5	DLG5_10:77902874:A:T	0.157974	0.351351	0.355669	0.299359	0.104249	0.112357	1	FALSE	FALSE	FALSE	TRUE	RG
DLGAP1	DLGAP1_18:4411724:C:G	0.114372	0.0506887	0.138842	-0.197048	-0.251203	-0.187719	3	TRUE	TRUE	TRUE	TRUE	RG
DLGAP2	DLGAP2_8:693531:A:G	1.50286e-05	0.334419	0.487824	-0.894084	-0.0849454	-0.0223889	0	FALSE	FALSE	FALSE	FALSE	RG
DLGAP4	DLGAP4_20:36312390:C:T	0.241546	0.0238745	0.217895	-0.246118	-0.433204	-0.263559	3	TRUE	TRUE	TRUE	TRUE	RG
DLGAP5	DLGAP5_14:55199728:C:T	0.235241	0.0522265	0.145937	-0.132376	-0.23554	-0.175388	3	TRUE	TRUE	TRUE	TRUE	RG
DLL1	DLL1_6:170296449:G:T	0.446029	0.188868	0.449703	-0.0930702	-0.319669	-0.096103	1	FALSE	FALSE	TRUE	FALSE	RG
DLL3	DLL3_19:39521217:T:G	0.0884302	0.249116	0.290381	-0.331202	-0.166681	-0.157398	3	TRUE	TRUE	TRUE	TRUE	RG
DLST	DLST_14:74884603:A:C	0.444601	0.246254	0.512201	-0.0634197	-0.201008	-0.0405512	1	FALSE	FALSE	TRUE	FALSE	RG
DMAC1	DMAC1_9:7862553:T:A	0.341295	0.524882	0.0149551	0.157176	0.0440101	0.61085	0	FALSE	FALSE	FALSE	FALSE	RG
DMAC2	DMAC2_19:41406365:C:T	0.258632	0.151489	0.241169	0.142246	0.214151	0.153641	3	TRUE	TRUE	TRUE	TRUE	RG
DMAC2L	DMAC2L_14:50329480:T:C	0.505388	0.573025	0.236093	0.0380287	-0.00292321	0.26333	0	FALSE	FALSE	FALSE	FALSE	RG
DMAP1	DMAP1_1:44169516:C:A	0.192368	0.162925	0.126997	-0.212858	-0.228886	-0.263831	3	TRUE	TRUE	TRUE	TRUE	RG
DMGDH	DMGDH_5:79269740:T:A	0.210711	0.238948	0.193419	-0.204398	-0.188085	-0.223108	3	TRUE	TRUE	TRUE	TRUE	RG
DMRTA1	DMRTA1_9:22478448:T:C	0.254346	0.166282	0.248621	-0.181988	-0.249036	-0.188517	3	TRUE	TRUE	TRUE	TRUE	RG
DMRTA2	DMRTA2_1:50386775:A:G	0.173197	0.269425	0.130589	-0.193172	-0.128452	-0.239814	3	TRUE	TRUE	TRUE	TRUE	RG
DMTF1	DMTF1_7:87127429:T:C	0.38418	0.467133	0.525955	0.0928278	0.0584296	0.0327442	2	FALSE	TRUE	FALSE	TRUE	RG
DMWD	DMWD_19:45747456:G:A	0.540954	0.00566778	0.439808	0.0390264	0.488167	-0.112755	0	FALSE	FALSE	FALSE	FALSE	RG
DMXL1	DMXL1_5:119068601:G:A	0.559693	0.0500159	0.573937	0.0375926	-0.351032	-0.0134246	0	FALSE	FALSE	FALSE	FALSE	RG
DMXL2	DMXL2_15:51624952:G:A	0.364576	0.354932	0.305029	0.11924	0.125751	0.162095	3	TRUE	TRUE	TRUE	TRUE	RG
DNA2	DNA2_10:68505800:G:C	0.0460339	0.0946099	0.0930575	-0.236395	-0.191334	-0.200386	3	TRUE	TRUE	TRUE	TRUE	RG
DNAAF2	DNAAF2_14:49602564:A:T	0.434454	0.563213	0.523372	-0.0832992	-0.0181137	-0.0407176	2	FALSE	FALSE	TRUE	TRUE	RG
DNAAF3	DNAAF3_19:55206455:A:G	0.359391	0.00789805	0.0912909	-0.103423	0.649515	0.266223	1	FALSE	FALSE	FALSE	TRUE	RG
DNAAF4	DNAAF4_15:55528404:C:T	0.256515	0.143133	0.0267255	0.0972994	0.140614	0.237748	3	TRUE	TRUE	TRUE	TRUE	RG
DNAH11	DNAH11_7:21545473:T:C	0.10717	0.0272668	0.160601	-0.393587	-0.492641	-0.356941	3	TRUE	TRUE	TRUE	TRUE	RG
DNAH12	DNAH12_3:57531741:C:T	0.344271	0.483283	0.512486	0.120741	0.0482835	0.036707	1	FALSE	FALSE	FALSE	TRUE	RG
DNAH14	DNAH14_1:224936928:G:A	0.0343277	0.00793869	0.0252178	0.36107	0.405877	0.373909	3	TRUE	TRUE	TRUE	TRUE	RG
DNAH6	DNAH6_2:84489259:C:A	0.0801189	0.122546	0.153605	0.295918	0.26062	0.248264	3	TRUE	TRUE	TRUE	TRUE	RG
DNAH7	DNAH7_2:196034787:T:C	0.0979362	0.137788	0.160595	0.277719	0.252317	0.240882	3	TRUE	TRUE	TRUE	TRUE	RG
DNAH9	DNAH9_17:11639060:C:T	0.0792387	0.0831024	0.0103525	0.296626	0.266781	0.393816	3	TRUE	TRUE	TRUE	TRUE	RG
DNAI1	DNAI1_9:34464718:A:G	0.411166	0.451232	0.448377	0.0936535	0.0767945	0.0801419	3	TRUE	TRUE	TRUE	TRUE	RG
DNAJA1	DNAJA1_9:32998714:G:C	0.368676	0.229772	0.418807	0.0775499	0.149335	0.0618505	3	TRUE	TRUE	TRUE	TRUE	RG
DNAJA2	DNAJA2_16:46945104:C:T	0.190384	0.165947	0.0853127	0.143928	0.155858	0.197221	3	TRUE	TRUE	TRUE	TRUE	RG
DNAJB1	DNAJB1_19:14572478:G:T	0.465132	0.0502851	0.52913	-0.140538	-0.573403	-0.0958465	1	FALSE	FALSE	TRUE	FALSE	RG
DNAJB11	DNAJB11_3:186562737:C:A	0.507136	0.392611	0.156215	-0.0175381	-0.071947	-0.2201	0	FALSE	FALSE	FALSE	FALSE	RG
DNAJB12	DNAJB12_10:72325267:A:C	0.440488	0.424074	0.458762	-0.0826875	-0.0966476	-0.0784591	3	TRUE	TRUE	TRUE	TRUE	RG
DNAJB14	DNAJB14_4:99907004:G:A	0.220016	0.302343	0.167052	0.14727	0.107733	0.183845	3	TRUE	TRUE	TRUE	TRUE	RG
DNAJB2	DNAJB2_2:219268769:G:T	0.0343367	0.201558	0.116016	-0.312255	-0.150785	-0.204855	3	TRUE	TRUE	TRUE	TRUE	RG
DNAJB4	DNAJB4_1:77988033:C:T	0.291433	0.35139	0.343427	-0.164126	-0.127983	-0.135812	3	TRUE	TRUE	TRUE	TRUE	RG
DNAJB6	DNAJB6_7:157293488:G:C	0.538581	0.071091	0.61034	-0.0384665	-0.365599	-0.00711603	0	FALSE	FALSE	FALSE	FALSE	RG
DNAJB9	DNAJB9_7:108520847:T:C	0.449313	0.217815	0.493404	0.0625719	0.214156	0.0450713	1	FALSE	FALSE	TRUE	FALSE	RG
DNAJC1	DNAJC1_10:22041944:C:G	0.226901	0.255506	0.277561	0.167304	0.148825	0.14406	3	TRUE	TRUE	TRUE	TRUE	RG
DNAJC10	DNAJC10_2:182705512:T:G	0.578709	0.545265	0.625545	0.0199057	0.043558	0.00606709	1	FALSE	TRUE	FALSE	FALSE	RG
DNAJC11	DNAJC11_1:6720195:A:G	0.208593	0.114332	0.554619	0.25648	-0.365251	0.00729341	0	FALSE	FALSE	FALSE	FALSE	RG
DNAJC12	DNAJC12_10:67866458:T:G	0.0237185	0.328368	0.169931	-0.461683	-0.129661	-0.252636	2	FALSE	FALSE	TRUE	TRUE	RG
DNAJC13	DNAJC13_3:132377208:G:A	0.347286	0.521034	9.41995e-05	-0.239277	0.0606661	0.963749	0	FALSE	FALSE	FALSE	FALSE	RG
DNAJC15	DNAJC15_13:42975450:C:T	0.0759192	0.0856105	0.0841775	0.61056	0.588601	0.597705	3	TRUE	TRUE	TRUE	TRUE	RG
DNAJC16	DNAJC16_1:15534068:T:A	0.477637	0.407763	0.536212	-0.054403	-0.100397	-0.0315187	2	FALSE	TRUE	TRUE	FALSE	RG
DNAJC18	DNAJC18_5:139419625:T:C	0.551124	0.0225375	0.348507	0.0503322	0.519576	0.175807	0	FALSE	FALSE	FALSE	FALSE	RG
DNAJC19	DNAJC19_3:181008035:T:C	0.495445	0.394676	0.274344	-0.0379062	-0.0874426	-0.202669	2	FALSE	TRUE	FALSE	TRUE	RG
DNAJC2	DNAJC2_7:103379166:A:G	0.525583	0.455501	0.493359	-0.0394426	-0.0788143	0.0890159	1	FALSE	TRUE	FALSE	FALSE	RG
DNAJC21	DNAJC21_5:34978749:C:G	0.599312	0.428236	0.577109	0.00164243	0.114389	0.0201194	0	FALSE	FALSE	FALSE	FALSE	RG
DNAJC24	DNAJC24_11:31321080:A:T	0.330904	0.391305	0.436675	0.114233	0.0888637	0.0694055	3	TRUE	TRUE	TRUE	TRUE	RG
DNAJC27	DNAJC27_2:24931059:G:A	0.573544	0.226296	0.516095	0.051773	-0.287685	-0.0435367	0	FALSE	FALSE	FALSE	FALSE	RG
DNAJC3	DNAJC3_13:95677821:T:C	0.581831	0.296263	0.581611	0.0098007	0.180204	0.0170362	1	FALSE	FALSE	TRUE	FALSE	RG
DNAJC4	DNAJC4_11:64272464:G:A	0.0891001	0.30942	0.0410999	0.235385	0.107284	0.353504	2	FALSE	TRUE	TRUE	FALSE	RG
DNAJC5	DNAJC5_20:63935953:A:T	0.569399	0.621352	0.479441	0.0340296	0.00600132	-0.107955	0	FALSE	FALSE	FALSE	FALSE	RG
DNAJC6	DNAJC6_1:65232159:A:G	0.00628578	0.0165558	0.0165323	-0.463995	-0.42434	-0.442142	3	TRUE	TRUE	TRUE	TRUE	RG
DNAJC7	DNAJC7_17:41987062:C:T	0.395923	0.226169	0.417603	0.0734551	0.167015	0.0684748	3	TRUE	TRUE	TRUE	TRUE	RG
DNAJC8	DNAJC8_1:28229068:C:A	0.151189	0.0732454	0.0674533	-0.19857	-0.231194	-0.277244	3	TRUE	TRUE	TRUE	TRUE	RG
DNAJC9	DNAJC9_10:73217474:G:A	0.349145	0.482199	0.00876688	-0.106107	0.0453904	-0.372744	0	FALSE	FALSE	FALSE	FALSE	RG
DNAL1	DNAL1_14:73635721:C:T	0.284149	0.319143	0.225835	0.105387	0.0935079	0.139792	3	TRUE	TRUE	TRUE	TRUE	RG
DNAL4	DNAL4_22:38814631:A:G	0.0544199	0.134376	0.476972	-0.386778	-0.227274	0.055623	1	FALSE	TRUE	FALSE	FALSE	RG
DNALI1	DNALI1_1:37509099:G:A	0.0972143	0.0570072	0.00143094	0.217537	0.23759	0.332238	3	TRUE	TRUE	TRUE	TRUE	RG
DNASE2	DNASE2_19:12846300:G:A	0.204713	0.60785	0.556011	-0.118577	-0.00448095	-0.0212098	0	FALSE	FALSE	FALSE	FALSE	RG
DNER	DNER_2:229691910:T:G	0.0555319	0.0264579	0.0640981	-0.333111	-0.363158	-0.329441	3	TRUE	TRUE	TRUE	TRUE	RG
DNHD1	DNHD1_11:6532631:T:C	0.754233	0.00118527	0.774382	-0.0098367	0.704278	0.00541967	0	FALSE	FALSE	FALSE	FALSE	RG
DNM1	DNM1_9:128171610:G:A	0.50017	0.00253931	0.449001	-0.19423	-0.697721	-0.22882	1	FALSE	FALSE	TRUE	FALSE	RG
DNM1L	DNM1L_12:32641987:A:G	2.29105e-05	0.108729	0.00436538	-0.785677	-0.496592	-0.653513	3	TRUE	TRUE	TRUE	TRUE	RG
DNM2	DNM2_19:10733161:A:G	0.306696	0.570381	0.474005	-0.162916	-0.0030019	-0.052663	0	FALSE	FALSE	FALSE	FALSE	RG
DNM3	DNM3_1:171859294:T:C	0.0266163	0.000276223	0.0108509	-0.767353	-0.82276	-0.779189	3	TRUE	TRUE	TRUE	TRUE	RG
DNMT1	DNMT1_19:10184448:G:A	0.498231	0.0238528	0.324322	-0.0546972	-0.432351	-0.159511	0	FALSE	FALSE	FALSE	FALSE	RG
DNMT3A	DNMT3A_2:25331649:A:T	0.0165161	0.478398	0.0396292	0.616308	0.00849781	-0.401401	0	FALSE	FALSE	FALSE	FALSE	RG
DNPEP	DNPEP_2:219426458:G:T	0.0256798	0.166775	0.167365	-0.851885	-0.430767	-0.493615	3	TRUE	TRUE	TRUE	TRUE	RG
DNPH1	DNPH1_6:43234340:T:A	0.112415	0.131033	0.130303	0.304203	0.293285	0.297961	3	TRUE	TRUE	TRUE	TRUE	RG
DNTTIP1	DNTTIP1_20:45839751:T:A	0.206425	0.37201	0.108395	0.213621	0.104109	0.390206	2	FALSE	TRUE	TRUE	FALSE	RG
DNTTIP2	DNTTIP2_1:93851925:A:C	0.338162	0.467873	0.438316	-0.113421	-0.0502084	-0.0636175	3	TRUE	TRUE	TRUE	TRUE	RG
DOC2A	DOC2A_16:29996124:C:T	0.301317	0.275849	0.254328	0.1413	0.15673	0.169977	3	TRUE	TRUE	TRUE	TRUE	RG
DOCK1	DOCK1_10:126897386:A:C	0.0266618	0.0737756	0.0689259	-0.454843	-0.38123	-0.402134	3	TRUE	TRUE	TRUE	TRUE	RG
DOCK10	DOCK10_2:225033331:T:C	0.20378	0.209573	0.17549	-0.238452	-0.232495	-0.272568	3	TRUE	TRUE	TRUE	TRUE	RG
DOCK3	DOCK3_3:50659768:G:A	0.0903908	0.116738	0.111971	-0.218224	-0.190318	-0.204185	3	TRUE	TRUE	TRUE	TRUE	RG
DOCK4	DOCK4_7:112201770:G:A	0.355865	0.302883	0.404195	0.121379	0.158686	0.0995692	3	TRUE	TRUE	TRUE	TRUE	RG
DOCK7	DOCK7_1:62723391:G:T	0.0734531	0.118083	0.0848694	-0.364915	-0.319149	-0.35304	3	TRUE	TRUE	TRUE	TRUE	RG
DOK5	DOK5_20:54466604:G:A	0.370727	0.139445	0.369234	0.055187	0.143676	0.058185	2	FALSE	FALSE	TRUE	TRUE	RG
DOK6	DOK6_18:69362121:A:G	0.0380929	0.00159027	0.0464905	0.264516	0.321912	0.257422	3	TRUE	TRUE	TRUE	TRUE	RG
DONSON	DONSON_21:33610742:T:C	0.221982	0.173694	0.242971	-0.184165	-0.215235	-0.177454	3	TRUE	TRUE	TRUE	TRUE	RG
DOP1A	DOP1A_6:83038844:C:T	0.464757	1.21555e-05	0.374929	0.310259	0.878114	0.37073	2	FALSE	FALSE	TRUE	TRUE	RG
DOP1B	DOP1B_21:36135203:G:A	0.168495	0.216071	0.194145	-0.328751	-0.279789	-0.30477	3	TRUE	TRUE	TRUE	TRUE	RG
DOT1L	DOT1L_19:2168205:T:A	0.275741	0.00569275	0.238096	0.274083	0.518286	0.29522	3	TRUE	TRUE	TRUE	TRUE	RG
DPCD	DPCD_10:101608067:T:C	0.183564	1.26111e-07	0.0745865	0.252139	0.430243	0.312121	3	TRUE	TRUE	TRUE	TRUE	RG
DPF1	DPF1_19:38200641:T:C	0.363999	0.0973494	0.506585	0.0972288	0.326868	0.042819	1	FALSE	FALSE	TRUE	FALSE	RG
DPF2	DPF2_11:65383770:C:A	0.0531485	0.477802	0.344022	0.373054	-0.0517873	0.0925783	0	FALSE	FALSE	FALSE	FALSE	RG
DPH3	DPH3_3:16224982:G:A	0.183987	0.0680125	0.0116269	-0.276822	-0.339137	-0.439237	3	TRUE	TRUE	TRUE	TRUE	RG
DPH5	DPH5_1:100976655:T:C	0.251147	0.207355	0.325046	-0.168039	-0.198623	-0.131165	3	TRUE	TRUE	TRUE	TRUE	RG
DPH6	DPH6_15:35520230:C:A	0.100183	0.109234	0.0917477	0.476482	0.463948	0.491209	3	TRUE	TRUE	TRUE	TRUE	RG
DPH7	DPH7_9:137539394:T:G	0.00175845	0.375037	0.209988	0.657439	-0.103601	-0.189489	1	FALSE	FALSE	FALSE	TRUE	RG
DPM1	DPM1_20:50991148:C:T	0.0565573	0.33542	0.346795	0.62507	0.121999	0.149352	1	FALSE	FALSE	FALSE	TRUE	RG
DPM2	DPM2_9:127977011:G:T	0.143387	0.199637	0.157338	-0.234089	-0.200287	-0.233836	3	TRUE	TRUE	TRUE	TRUE	RG
DPM3	DPM3_1:155093549:T:C	0.403394	0.424775	0.297574	0.0754269	0.0671498	0.135074	3	TRUE	TRUE	TRUE	TRUE	RG
DPP10	DPP10_2:114461499:C:T	0.149559	0.114356	0.159715	0.257271	0.286294	0.255472	3	TRUE	TRUE	TRUE	TRUE	RG
DPP6	DPP6_7:153918014:G:A	0.0336767	0.0452284	0.0460822	0.628926	0.599337	0.609577	3	TRUE	TRUE	TRUE	TRUE	RG
DPP7	DPP7_9:137108115:C:A	0.0636441	0.0576463	0.0583871	0.498476	0.505271	0.504024	3	TRUE	TRUE	TRUE	TRUE	RG
DPY19L1	DPY19L1_7:35009939:C:T	0.298729	0.307251	0.288858	-0.123126	-0.12175	-0.132569	3	TRUE	TRUE	TRUE	TRUE	RG
DPY19L2	DPY19L2_12:63655383:T:A	0.0956742	0.0349562	0.00725362	-0.598266	-0.633589	-0.733095	3	TRUE	TRUE	TRUE	TRUE	RG
DPY19L3	DPY19L3_19:32416591:A:G	0.333135	0.445778	0.347989	0.121986	0.0632865	0.121458	3	TRUE	TRUE	TRUE	TRUE	RG
DPY19L4	DPY19L4_8:94741626:T:G	0.414469	0.202	0.471415	0.0919888	0.253552	0.0606238	1	FALSE	FALSE	TRUE	FALSE	RG
DPY30	DPY30_2:32080812:T:G	0.0973796	0.430978	0.43225	-0.316344	-0.0451653	0.0748624	0	FALSE	FALSE	FALSE	FALSE	RG
DPYD	DPYD_1:98034099:G:A	0.290515	0.319922	0.226801	0.13283	0.116922	0.184813	3	TRUE	TRUE	TRUE	TRUE	RG
DPYSL2	DPYSL2_8:26537304:A:C	0.585486	0.590283	0.462335	-0.0118662	0.0244216	-0.0798611	0	FALSE	FALSE	FALSE	FALSE	RG
DPYSL3	DPYSL3_5:147488137:C:A	0.0333063	0.045133	0.0338744	0.598014	0.577485	0.593929	3	TRUE	TRUE	TRUE	TRUE	RG
DPYSL4	DPYSL4_10:132198729:G:A	0.284132	0.184104	0.0176112	0.291651	0.333031	0.680241	3	TRUE	TRUE	TRUE	TRUE	RG
DPYSL5	DPYSL5_2:26892436:T:C	0.401298	0.0857651	0.437241	-0.134952	-0.413782	-0.116822	1	FALSE	FALSE	TRUE	FALSE	RG
DR1	DR1_1:93374418:T:C	0.138948	0.354361	0.353117	0.35128	0.115352	0.131099	1	FALSE	FALSE	FALSE	TRUE	RG
DRAP1	DRAP1_11:65922307:T:G	0.020756	0.170804	0.122499	-0.202946	-0.139029	-0.16566	3	TRUE	TRUE	TRUE	TRUE	RG
DRAXIN	DRAXIN_1:11727668:A:G	0.162168	0.380662	0.302496	0.175036	0.0647739	0.0997048	2	FALSE	FALSE	TRUE	TRUE	RG
DRC1	DRC1_2:26438201:T:C	0.192267	0.331134	0.32539	0.139104	0.0866255	0.0899779	3	TRUE	TRUE	TRUE	TRUE	RG
DRC3	DRC3_17:17945288:A:T	0.578473	0.474403	0.533606	0.0171843	0.0579286	0.0343172	2	FALSE	FALSE	TRUE	TRUE	RG
DRG1	DRG1_22:31417072:A:T	0.584746	0.627371	0.00286624	-0.031452	-0.00724111	-0.518985	0	FALSE	FALSE	FALSE	FALSE	RG
DROSHA	DROSHA_5:31552631:C:T	0.377836	0.374481	0.024953	-0.0842356	-0.0783049	-0.305567	1	FALSE	TRUE	FALSE	FALSE	RG
DSCAM	DSCAM_21:40867759:C:T	0.222618	0.174811	0.22794	-0.214312	-0.25238	-0.215629	3	TRUE	TRUE	TRUE	TRUE	RG
DSCC1	DSCC1_8:119860423:C:T	0.164822	0.187746	0.133071	-0.153531	-0.144566	-0.172713	3	TRUE	TRUE	TRUE	TRUE	RG
DSE	DSE_6:116285294:G:A	0.264238	0.440449	0.416654	0.191312	0.0644963	0.0845705	2	FALSE	FALSE	TRUE	TRUE	RG
DSEL	DSEL_18:67468291:A:G	0.0286253	0.0264296	0.032595	0.601206	0.605592	0.59516	3	TRUE	TRUE	TRUE	TRUE	RG
DSN1	DSN1_20:36786365:C:T	0.000240667	0.303313	0.0399259	0.685505	-0.123753	0.331965	1	FALSE	FALSE	TRUE	FALSE	RG
DST	DST_6:56942327:A:G	0.168181	0.222668	0.238962	-0.168519	-0.13657	-0.135121	3	TRUE	TRUE	TRUE	TRUE	RG
DSTN	DSTN_20:17553811:C:T	0.21182	0.216111	0.218269	0.186487	0.179435	0.187451	3	TRUE	TRUE	TRUE	TRUE	RG
DSTYK	DSTYK_1:205258499:T:C	0.466946	0.383479	0.414082	0.0567185	0.103813	0.0878405	3	TRUE	TRUE	TRUE	TRUE	RG
DTD1	DTD1_20:18554303:G:T	0.000346386	0.00409766	0.000180625	-0.742258	-0.703642	-0.756209	3	TRUE	TRUE	TRUE	TRUE	RG
DTD2	DTD2_14:31438045:A:G	0.305832	0.154047	0.318097	0.150311	0.270613	0.148505	3	TRUE	TRUE	TRUE	TRUE	RG
DTL	DTL_1:211999051:C:T	0.258537	0.154453	0.335425	-0.133915	-0.210159	-0.103588	3	TRUE	TRUE	TRUE	TRUE	RG
DTNA	DTNA_18:34481617:A:T	0.14107	0.182241	0.163512	-0.200104	-0.177232	-0.192533	3	TRUE	TRUE	TRUE	TRUE	RG
DTNB	DTNB_2:25710032:A:G	0.0870583	0.0651512	0.106659	0.256856	0.277019	0.247841	3	TRUE	TRUE	TRUE	TRUE	RG
DTNBP1	DTNBP1_6:15684875:G:C	0.187149	0.118319	0.193932	0.220251	0.270886	0.219754	3	TRUE	TRUE	TRUE	TRUE	RG
DTWD1	DTWD1_15:49571438:G:C	0.0209781	0.065855	0.0795571	-0.448715	-0.372144	-0.373535	3	TRUE	TRUE	TRUE	TRUE	RG
DTX3	DTX3_12:57590708:A:T	0.0950505	0.0302687	0.143318	0.222729	0.288631	0.195397	3	TRUE	TRUE	TRUE	TRUE	RG
DTX4	DTX4_11:59218960:G:T	0.380539	0.348449	0.445118	0.109877	0.133542	0.0783767	3	TRUE	TRUE	TRUE	TRUE	RG
DTYMK	DTYMK_2:241655789:T:C	0.0110612	0.0213872	0.018568	0.484287	0.44441	0.46674	3	TRUE	TRUE	TRUE	TRUE	RG
DUS1L	DUS1L_17:82104932:T:C	0.00238031	0.0660348	0.464343	-0.566011	0.337451	-0.0211241	0	FALSE	FALSE	FALSE	FALSE	RG
DUSP1	DUSP1_5:172773186:C:G	0.265521	0.361706	0.485432	0.208161	0.114699	0.0422758	1	FALSE	TRUE	FALSE	FALSE	RG
DUSP10	DUSP10_1:221720424:T:C	0.281095	0.287019	0.235399	0.15256	0.149953	0.185249	3	TRUE	TRUE	TRUE	TRUE	RG
DUSP12	DUSP12_1:161705365:A:G	0.360176	0.369009	0.0128692	-0.143944	-0.128087	-0.553104	1	FALSE	TRUE	FALSE	FALSE	RG
DUSP14	DUSP14_17:37449113:T:C	0.193672	0.0904279	0.192254	0.158587	0.218917	0.162693	3	TRUE	TRUE	TRUE	TRUE	RG
DUSP16	DUSP16_12:12575869:T:C	0.000393661	0.00215476	0.000215669	-0.734886	-0.710367	-0.743336	3	TRUE	TRUE	TRUE	TRUE	RG
DUSP18	DUSP18_22:30667432:T:C	0.275627	0.402339	0.204308	0.127117	0.0661049	0.191521	2	FALSE	TRUE	TRUE	FALSE	RG
DUSP22	DUSP22_6:258986:G:A	0.278918	0.305371	0.279047	0.183389	0.168733	0.190226	3	TRUE	TRUE	TRUE	TRUE	RG
DUSP23	DUSP23_1:159765232:T:C	0.0531493	0.0795608	0.0552944	-0.457349	-0.417792	-0.453346	3	TRUE	TRUE	TRUE	TRUE	RG
DUSP4	DUSP4_8:29304089:C:G	0.130202	0.0189785	0.0830608	0.316927	0.414015	0.349175	3	TRUE	TRUE	TRUE	TRUE	RG
DUSP6	DUSP6_12:89385567:A:G	0.295482	0.269412	0.128611	0.13787	0.1475	0.262947	3	TRUE	TRUE	TRUE	TRUE	RG
DUSP8	DUSP8_11:1620419:C:T	0.385647	0.262853	0.428451	-0.0891199	-0.160816	-0.0682949	3	TRUE	TRUE	TRUE	TRUE	RG
DUT	DUT_15:48303169:A:G	0.0850208	0.138378	0.17004	0.271079	0.204205	0.193723	3	TRUE	TRUE	TRUE	TRUE	RG
DVL3	DVL3_3:184158034:T:C	0.030486	0.486795	0.259708	-0.520015	0.0382475	0.131925	0	FALSE	FALSE	FALSE	FALSE	RG
DYM	DYM_18:49497326:T:G	0.229059	0.321423	0.476044	0.159253	0.123704	-0.0469166	1	FALSE	TRUE	FALSE	FALSE	RG
DYNC1H1	DYNC1H1_14:101932476:G:C	0.00196588	0.00480705	0.00431476	0.481985	0.458013	0.461212	3	TRUE	TRUE	TRUE	TRUE	RG
DYNC1I1	DYNC1I1_7:95741914:G:A	0.20427	0.0466935	0.467951	0.26945	0.452439	0.0856088	1	FALSE	TRUE	FALSE	FALSE	RG
DYNC1I2	DYNC1I2_2:171638943:T:C	0.069408	0.332426	0.282532	0.273769	0.094669	0.126289	2	FALSE	FALSE	TRUE	TRUE	RG
DYNC1LI1	DYNC1LI1_3:32572438:T:C	0.328133	0.0544299	0.19123	0.122583	0.308769	0.203372	2	FALSE	FALSE	TRUE	TRUE	RG
DYNC1LI2	DYNC1LI2_16:66794922:A:C	0.321508	0.223039	0.32896	-0.107506	-0.1594	-0.107984	3	TRUE	TRUE	TRUE	TRUE	RG
DYNC2H1	DYNC2H1_11:103126258:A:G	0.466561	0.506662	0.459346	-0.0545937	-0.0425844	-0.0645719	3	TRUE	TRUE	TRUE	TRUE	RG
DYNC2LI1	DYNC2LI1_2:43732408:C:T	0.490777	0.156122	0.523096	-0.0464194	-0.24981	-0.036936	1	FALSE	FALSE	TRUE	FALSE	RG
DYNLL1	DYNLL1_12:120496174:T:C	0.386733	0.348886	0.39837	-0.0873673	-0.107745	-0.0864947	3	TRUE	TRUE	TRUE	TRUE	RG
DYNLL2	DYNLL2_17:58036772:A:T	0.258566	0.306767	0.0429875	-0.21666	-0.169368	-0.467851	2	FALSE	TRUE	TRUE	FALSE	RG
DYNLRB1	DYNLRB1_20:34545113:C:T	0.0272971	0.0279442	0.0332965	-0.241968	-0.247545	-0.236737	3	TRUE	TRUE	TRUE	TRUE	RG
DYNLRB2	DYNLRB2_16:80554566:C:G	0.0377084	0.612473	0.596475	-0.194416	4.27844e-05	-0.00238242	0	FALSE	FALSE	FALSE	FALSE	RG
DYNLT1	DYNLT1_6:158665734:T:G	0.118253	0.0803918	0.101641	-0.21144	-0.242207	-0.225107	3	TRUE	TRUE	TRUE	TRUE	RG
DYRK1A	DYRK1A_21:37373874:A:G	0.0650357	0.224812	0.0998921	0.17611	0.0979436	0.161976	3	TRUE	TRUE	TRUE	TRUE	RG
DYRK2	DYRK2_12:67623415:C:T	0.439124	0.0658307	0.37583	-0.100542	-0.398304	-0.137047	1	FALSE	FALSE	TRUE	FALSE	RG
DYRK3	DYRK3_1:206588099:G:A	0.224197	0.101331	0.00291363	-0.381312	-0.492065	-0.784361	3	TRUE	TRUE	TRUE	TRUE	RG
DYRK4	DYRK4_12:4574243:A:G	0.11289	0.066043	0.154796	0.319942	0.359058	0.295707	3	TRUE	TRUE	TRUE	TRUE	RG
DZANK1	DZANK1_20:18514446:A:T	0.154919	0.269534	0.288582	0.233326	0.129009	0.13215	3	TRUE	TRUE	TRUE	TRUE	RG
DZIP1	DZIP1_13:95665627:A:C	0.406636	0.283545	0.00568966	0.177141	0.226917	0.703612	1	FALSE	TRUE	FALSE	FALSE	RG
DZIP3	DZIP3_3:108603965:T:C	0.215961	0.281694	0.200916	0.151171	0.122137	0.170428	3	TRUE	TRUE	TRUE	TRUE	RG
E2F1	E2F1_20:33667025:G:T	0.433713	0.0275227	0.412989	0.0581117	0.285771	0.0681935	1	FALSE	FALSE	TRUE	FALSE	RG
E2F3	E2F3_6:20405035:A:C	0.347302	0.175746	0.339816	0.0976862	0.200976	0.103866	3	TRUE	TRUE	TRUE	TRUE	RG
E2F5	E2F5_8:85203451:G:A	0.74383	0.0132941	0.72207	-0.00694178	-0.69007	-0.0193674	0	FALSE	FALSE	FALSE	FALSE	RG
E2F6	E2F6_2:11419348:A:T	1.26264e-07	0.135771	0.405657	0.718774	-0.19191	-0.0497537	0	FALSE	FALSE	FALSE	FALSE	RG
E2F7	E2F7_12:77037203:G:C	7.66594e-05	0.489194	0.00141833	-0.490958	-0.0218622	-0.49063	1	FALSE	FALSE	TRUE	FALSE	RG
E2F8	E2F8_11:19198031:T:A	0.00897531	0.491593	0.344006	0.433261	-0.0377092	-0.096077	0	FALSE	FALSE	FALSE	FALSE	RG
EAF2	EAF2_3:121855321:T:C	0.14076	0.190342	0.176359	0.228849	0.190095	0.199883	3	TRUE	TRUE	TRUE	TRUE	RG
EAPP	EAPP_14:34584766:G:T	0.409219	0.54535	0.526305	-0.109212	-0.0248552	-0.0379303	1	FALSE	FALSE	FALSE	TRUE	RG
EBAG9	EBAG9_8:109531300:G:A	0.120006	0.210157	0.332616	-0.354702	-0.219067	-0.151922	3	TRUE	TRUE	TRUE	TRUE	RG
EBF4	EBF4_20:2694089:C:G	0.568094	0.000130828	0.683061	-0.122971	0.876407	0.0306057	0	FALSE	FALSE	FALSE	FALSE	RG
EBNA1BP2	EBNA1BP2_1:43280788:T:G	0.00575411	0.0719401	0.153294	0.456764	0.380383	-0.288467	1	FALSE	TRUE	FALSE	FALSE	RG
EBPL	EBPL_13:49687836:T:C	0.0478248	0.00514271	0.0643699	-0.42701	-0.501524	-0.414554	3	TRUE	TRUE	TRUE	TRUE	RG
ECD	ECD_10:73204616:A:G	0.186408	0.25728	0.292999	-0.290932	-0.210721	-0.198355	3	TRUE	TRUE	TRUE	TRUE	RG
ECE1	ECE1_1:21352107:T:G	0.106731	0.114799	0.0570792	0.345666	0.33241	0.405018	3	TRUE	TRUE	TRUE	TRUE	RG
ECEL1	ECEL1_2:232464355:G:A	0.0814806	0.0324591	0.0769754	0.215766	0.289575	0.224175	3	TRUE	TRUE	TRUE	TRUE	RG
ECH1	ECH1_19:38877659:T:C	0.0414096	0.0949069	0.0725993	0.392589	0.303928	0.33533	3	TRUE	TRUE	TRUE	TRUE	RG
ECHDC1	ECHDC1_6:127337077:G:A	0.438	0.420278	0.443237	-0.0682955	-0.0820449	-0.071016	3	TRUE	TRUE	TRUE	TRUE	RG
ECHDC2	ECHDC2_1:52917144:A:C	0.25911	0.327081	0.344373	0.16041	0.119342	0.11371	3	TRUE	TRUE	TRUE	TRUE	RG
ECHS1	ECHS1_10:133378842:G:C	0.557065	0.564483	0.174968	0.0178438	-0.00511782	-0.18229	0	FALSE	FALSE	FALSE	FALSE	RG
ECI1	ECI1_16:2242841:A:C	0.188393	0.306618	0.147612	0.231841	0.148523	0.279364	3	TRUE	TRUE	TRUE	TRUE	RG
ECI2	ECI2_6:4163202:G:A	0.115917	0.114821	0.0615273	-0.34331	-0.338791	-0.396622	3	TRUE	TRUE	TRUE	TRUE	RG
ECM2	ECM2_9:92493892:A:G	0.37819	0.479555	0.456328	0.0976942	0.0530853	0.0663168	3	TRUE	TRUE	TRUE	TRUE	RG
ECPAS	ECPAS_9:111505029:C:T	0.371039	0.173523	0.398225	-0.108415	-0.246437	-0.0969826	2	FALSE	TRUE	TRUE	FALSE	RG
ECSIT	ECSIT_19:11566958:G:T	0.337165	0.208961	0.00211686	0.205637	0.271365	0.5647	2	FALSE	TRUE	FALSE	TRUE	RG
ECT2	ECT2_3:172722167:C:T	0.0149406	0.0694602	0.352787	0.324108	0.222404	0.0833149	1	FALSE	TRUE	FALSE	FALSE	RG
EDC4	EDC4_16:67842118:G:A	0.388274	0.594939	0.561767	0.132342	-0.00468702	-0.0351337	0	FALSE	FALSE	FALSE	FALSE	RG
EDEM3	EDEM3_1:184768865:A:G	0.295822	0.00487412	0.260162	-0.242279	-0.515516	-0.259873	3	TRUE	TRUE	TRUE	TRUE	RG
EDF1	EDF1_9:136834946:A:G	0.26814	0.132327	0.314465	0.124188	0.22152	0.110245	3	TRUE	TRUE	TRUE	TRUE	RG
EDIL3	EDIL3_5:84411659:G:T	0.421995	0.461046	0.487499	0.0927287	0.074287	0.0615349	3	TRUE	TRUE	TRUE	TRUE	RG
EDNRB	EDNRB_13:78006148:T:C	0.173088	0.173926	0.148234	0.177904	0.176911	0.199532	3	TRUE	TRUE	TRUE	TRUE	RG
EDRF1	EDRF1_10:125700092:C:A	0.26219	0.271105	0.226525	-0.191988	-0.184905	-0.228613	3	TRUE	TRUE	TRUE	TRUE	RG
EEA1	EEA1_12:92894431:T:C	0.216452	0.213833	0.168684	-0.183779	-0.184081	-0.214737	3	TRUE	TRUE	TRUE	TRUE	RG
EED	EED_11:86207125:C:T	0.0169861	0.440144	0.287314	-0.577454	-0.0226766	0.140909	0	FALSE	FALSE	FALSE	FALSE	RG
EEF1A1	EEF1A1_6:73529979:A:G	0.0807801	0.0166336	0.104796	0.367655	0.428626	0.356066	3	TRUE	TRUE	TRUE	TRUE	RG
EEF1A2	EEF1A2_20:63501720:G:A	0.0205893	0.00049112	0.0152588	0.451354	0.479985	0.456005	3	TRUE	TRUE	TRUE	TRUE	RG
EEF1AKMT1	EEF1AKMT1_13:20764317:G:T	0.0400271	0.0742309	0.0581284	-0.447403	-0.395328	-0.425346	3	TRUE	TRUE	TRUE	TRUE	RG
EEF1AKMT2	EEF1AKMT2_10:124758023:A:G	0.105076	0.1331	0.160098	-0.267986	-0.23014	-0.213903	3	TRUE	TRUE	TRUE	TRUE	RG
EEF1AKNMT	EEF1AKNMT_1:171778161:C:T	0.457495	0.454119	0.294022	0.061513	0.0634197	0.182629	1	FALSE	TRUE	FALSE	FALSE	RG
EEF1B2	EEF1B2_2:206172008:G:C	0.0527823	0.0390936	0.0719345	0.239644	0.250074	0.230193	3	TRUE	TRUE	TRUE	TRUE	RG
EEF1D	EEF1D_8:143635748:A:G	0.0219576	0.0317639	0.0322102	0.470081	0.456786	0.462544	3	TRUE	TRUE	TRUE	TRUE	RG
EEF1E1	EEF1E1_6:8092869:C:T	0.15868	0.23665	0.256718	-0.290292	-0.210377	-0.206987	3	TRUE	TRUE	TRUE	TRUE	RG
EEF1G	EEF1G_11:62527677:T:G	0.0425899	0.0905543	0.129604	-0.472272	-0.319609	-0.310889	3	TRUE	TRUE	TRUE	TRUE	RG
EEF2	EEF2_19:3935912:A:G	0.470564	0.48094	0.419024	0.0508441	0.0490643	0.0807561	3	TRUE	TRUE	TRUE	TRUE	RG
EEF2K	EEF2K_16:22252347:G:A	0.505057	0.43827	0.507715	-0.0455558	-0.0867932	-0.0489741	3	TRUE	TRUE	TRUE	TRUE	RG
EEFSEC	EEFSEC_3:128137730:T:A	0.310313	0.407792	0.354029	0.103162	0.0662093	0.0861545	3	TRUE	TRUE	TRUE	TRUE	RG
EEPD1	EEPD1_7:36152950:A:G	0.523613	0.00338295	0.572327	0.0611874	0.474482	-0.0332673	0	FALSE	FALSE	FALSE	FALSE	RG
EFCAB1	EFCAB1_8:48717591:G:A	0.0789735	0.0752987	0.126869	-0.304127	-0.305239	-0.271589	3	TRUE	TRUE	TRUE	TRUE	RG
EFCAB11	EFCAB11_14:89962090:A:G	0.390062	0.261898	0.429626	0.0966957	0.187995	0.080359	3	TRUE	TRUE	TRUE	TRUE	RG
EFCAB14	EFCAB14_1:46745559:T:A	0.282507	0.344903	0.242057	-0.164272	-0.126019	-0.195189	3	TRUE	TRUE	TRUE	TRUE	RG
EFCAB2	EFCAB2_1:244966691:A:G	0.0697591	0.0310114	0.0636116	-0.372019	-0.41104	-0.376084	3	TRUE	TRUE	TRUE	TRUE	RG
EFCAB6	EFCAB6_22:43816158:G:A	0.223158	0.216893	0.0622563	0.179328	0.174247	0.318234	3	TRUE	TRUE	TRUE	TRUE	RG
EFCAB7	EFCAB7_1:63473485:C:A	0.375647	0.0521985	0.434151	0.186127	0.500236	0.150795	1	FALSE	FALSE	TRUE	FALSE	RG
EFEMP2	EFEMP2_11:65895768:T:C	0.0041278	0.00207015	0.0013471	-0.3985	-0.403198	-0.411693	3	TRUE	TRUE	TRUE	TRUE	RG
EFHC1	EFHC1_6:52343982:C:T	0.00680128	0.00545045	0.00431091	-0.286389	-0.292181	-0.298465	3	TRUE	TRUE	TRUE	TRUE	RG
EFHD1	EFHD1_2:232559449:A:T	0.236047	0.190917	0.0393319	0.196244	0.216613	0.386881	3	TRUE	TRUE	TRUE	TRUE	RG
EFHD2	EFHD2_1:15374856:T:G	0.319294	0.373916	0.295563	-0.136457	-0.107527	-0.159115	3	TRUE	TRUE	TRUE	TRUE	RG
EFL1	EFL1_15:82217375:A:G	0.621722	0.584731	0.618885	0.00659261	-0.027461	0.0114812	1	FALSE	FALSE	TRUE	FALSE	RG
EFNA2	EFNA2_19:1335870:T:A	0.00698443	0.0127144	0.0119554	0.643753	0.594698	0.619799	3	TRUE	TRUE	TRUE	TRUE	RG
EFNA4	EFNA4_1:155063135:C:T	0.178281	0.181362	0.138127	-0.146863	-0.142708	-0.179999	3	TRUE	TRUE	TRUE	TRUE	RG
EFNA5	EFNA5_5:107689076:A:G	0.455595	0.000322911	0.379623	0.238244	0.678863	0.285937	2	FALSE	FALSE	TRUE	TRUE	RG
EFNB2	EFNB2_13:106523136:T:C	0.182337	0.303544	0.138235	0.181899	0.108274	0.234838	3	TRUE	TRUE	TRUE	TRUE	RG
EFNB3	EFNB3_17:7714469:A:G	0.00854272	0.0647196	0.0709544	-0.347623	-0.25436	-0.267104	3	TRUE	TRUE	TRUE	TRUE	RG
EFR3A	EFR3A_8:131861928:G:C	0.316192	0.148087	0.0105055	0.227174	0.322325	0.603715	2	FALSE	TRUE	FALSE	TRUE	RG
EFR3B	EFR3B_2:25005178:G:A	0.444851	0.443345	0.419806	0.0761033	0.0804675	0.0952245	3	TRUE	TRUE	TRUE	TRUE	RG
EFS	EFS_14:23369466:G:C	0.0533509	0.0320668	0.0672391	-0.307429	-0.323157	-0.295756	3	TRUE	TRUE	TRUE	TRUE	RG
EFTUD2	EFTUD2_17:44912370:G:T	0.0241008	0.0200252	0.0213114	0.465128	0.468544	0.471886	3	TRUE	TRUE	TRUE	TRUE	RG
EGF	EGF_4:109902729:T:A	0.493135	0.165485	0.401975	0.0609298	0.355345	0.125945	1	FALSE	FALSE	TRUE	FALSE	RG
EGFL7	EGFL7_9:136613380:G:A	0.285776	0.0833732	0.310451	0.142674	0.284427	0.134334	3	TRUE	TRUE	TRUE	TRUE	RG
EGFR	EGFR_7:55046623:A:G	0.172466	0.105094	0.0747942	0.215758	0.268943	0.3037	3	TRUE	TRUE	TRUE	TRUE	RG
EGLN1	EGLN1_1:231465353:C:T	0.539284	0.270257	0.596205	-0.0447323	0.12242	-0.00573523	0	FALSE	FALSE	FALSE	FALSE	RG
EGLN2	EGLN2_19:40837844:C:T	0.431213	0.0681261	0.543606	-0.108998	-0.434428	-0.0393942	0	FALSE	FALSE	FALSE	FALSE	RG
EGLN3	EGLN3_14:34415470:G:T	0.163715	0.172997	0.158367	-0.285729	-0.272223	-0.294164	3	TRUE	TRUE	TRUE	TRUE	RG
EGR1	EGR1_5:138466715:C:T	0.112636	0.0368837	0.0503945	0.248981	0.313229	0.287841	3	TRUE	TRUE	TRUE	TRUE	RG
EGR2	EGR2_10:62885433:C:G	0.264379	0.32363	0.318689	-0.190454	-0.153958	-0.160358	3	TRUE	TRUE	TRUE	TRUE	RG
EGR3	EGR3_8:22652479:G:A	0.149749	0.111262	0.126346	-0.320742	-0.352988	-0.338038	3	TRUE	TRUE	TRUE	TRUE	RG
EHBP1	EHBP1_2:62648871:C:G	0.162858	0.212103	0.243485	0.17187	0.139472	0.132917	3	TRUE	TRUE	TRUE	TRUE	RG
EHMT1	EHMT1_9:137613806:A:G	0.028753	0.456595	0.499242	0.263414	0.0408945	0.0355746	1	FALSE	FALSE	FALSE	TRUE	RG
EHMT2	EHMT2_6:31879636:G:A	0.018796	0.503496	0.388415	-0.736874	0.0178111	0.077641	0	FALSE	FALSE	FALSE	FALSE	RG
EI24	EI24_11:125607483:C:T	0.552036	0.538322	0.622534	-0.0329397	0.0467911	0.00505119	0	FALSE	FALSE	FALSE	FALSE	RG
EID1	EID1_15:48896646:G:A	0.282243	0.31161	0.0217451	0.201221	0.143703	0.495276	2	FALSE	TRUE	TRUE	FALSE	RG
EID2	EID2_19:39570008:G:A	0.127356	0.369567	0.308144	0.289082	0.0923728	0.139391	2	FALSE	FALSE	TRUE	TRUE	RG
EID2B	EID2B_19:39566680:C:A	0.121517	0.127743	0.121146	-0.294305	-0.287603	-0.298757	3	TRUE	TRUE	TRUE	TRUE	RG
EIF1	EIF1_17:41661483:G:A	0.0200596	0.060043	0.0377589	0.381225	0.329983	0.352144	3	TRUE	TRUE	TRUE	TRUE	RG
EIF1B	EIF1B_3:40322915:A:G	0.115826	0.0421039	0.205277	-0.334232	-0.412663	-0.277896	3	TRUE	TRUE	TRUE	TRUE	RG
EIF2A	EIF2A_3:150532750:A:C	0.307807	0.342207	0.301763	0.121651	0.105668	0.131901	3	TRUE	TRUE	TRUE	TRUE	RG
EIF2AK1	EIF2AK1_7:6104889:C:T	0.162346	0.371026	0.35463	0.298978	-0.177946	0.112082	0	FALSE	FALSE	FALSE	FALSE	RG
EIF2AK2	EIF2AK2_2:37184079:T:A	0.569377	0.360073	0.112548	0.0194926	0.199583	-0.51605	0	FALSE	FALSE	FALSE	FALSE	RG
EIF2AK3	EIF2AK3_2:88664589:T:C	0.501295	0.510312	0.461644	0.0442906	0.0439407	0.068698	3	TRUE	TRUE	TRUE	TRUE	RG
EIF2AK4	EIF2AK4_15:39945014:A:G	0.216251	0.295134	0.27858	0.245427	0.184853	0.201229	3	TRUE	TRUE	TRUE	TRUE	RG
EIF2B2	EIF2B2_14:74984410:C:T	0.0352532	0.357867	0.285843	0.476207	0.090299	0.151031	1	FALSE	FALSE	FALSE	TRUE	RG
EIF2B5	EIF2B5_3:184172246:C:T	0.386656	0.0857588	0.314197	-0.142221	-0.405365	-0.187398	2	FALSE	FALSE	TRUE	TRUE	RG
EIF2S1	EIF2S1_14:67396787:A:G	0.171965	0.112367	0.158095	-0.335946	-0.396209	-0.347251	3	TRUE	TRUE	TRUE	TRUE	RG
EIF2S2	EIF2S2_20:34125594:T:C	0.380593	0.252267	0.415332	-0.0872259	-0.163001	-0.0753135	3	TRUE	TRUE	TRUE	TRUE	RG
EIF3A	EIF3A_10:119054490:A:G	0.454412	0.0128573	0.187519	-0.109585	-0.526366	-0.272843	2	FALSE	FALSE	TRUE	TRUE	RG
EIF3B	EIF3B_7:2388951:T:C	0.144652	0.0271727	0.130258	-0.314027	-0.581818	0.324831	1	FALSE	TRUE	FALSE	FALSE	RG
EIF3D	EIF3D_22:36550392:G:A	0.0141797	0.43575	0.494897	-0.641895	-0.0323055	0.001806	0	FALSE	FALSE	FALSE	FALSE	RG
EIF3E	EIF3E_8:108419949:A:T	0.28198	0.338362	0.375825	0.100812	0.0838531	0.0730653	3	TRUE	TRUE	TRUE	TRUE	RG
EIF3F	EIF3F_11:7953002:C:A	3.72894e-06	0.000321631	0.000561726	-0.856988	-0.837359	-0.846511	3	TRUE	TRUE	TRUE	TRUE	RG
EIF3G	EIF3G_19:10079532:C:A	0.221749	0.000121992	0.0907934	0.320346	0.732046	0.488875	3	TRUE	TRUE	TRUE	TRUE	RG
EIF3H	EIF3H_8:116806892:A:C	0.126446	0.182979	0.222312	-0.225096	-0.173348	-0.163051	3	TRUE	TRUE	TRUE	TRUE	RG
EIF3I	EIF3I_1:32242329:G:A	0.0781099	2.11499e-07	0.104863	-0.469928	-0.826483	-0.484707	3	TRUE	TRUE	TRUE	TRUE	RG
EIF3J	EIF3J_15:44507058:C:T	0.621026	0.445389	0.157234	0.00949487	0.0521895	-0.318876	0	FALSE	FALSE	FALSE	FALSE	RG
EIF3K	EIF3K_19:38582135:T:C	0.378423	0.391785	0.375341	0.0704404	0.0709148	0.0806221	3	TRUE	TRUE	TRUE	TRUE	RG
EIF3L	EIF3L_22:37799271:G:A	0.55203	0.641133	0.593699	-0.031272	-0.00550999	-0.0214059	1	FALSE	FALSE	TRUE	FALSE	RG
EIF3M	EIF3M_11:32542580:A:G	0.0214676	0.00632134	0.0529408	0.501822	0.534737	0.478406	3	TRUE	TRUE	TRUE	TRUE	RG
EIF4A1	EIF4A1_17:7571221:C:T	0.253786	0.157667	0.263568	-0.123771	-0.178673	-0.124791	3	TRUE	TRUE	TRUE	TRUE	RG
EIF4A2	EIF4A2_3:186751414:G:A	0.242712	0.104376	0.301727	-0.22655	-0.349016	-0.194114	3	TRUE	TRUE	TRUE	TRUE	RG
EIF4A3	EIF4A3_17:80137118:C:A	0.00304533	0.0556912	0.0728031	0.541911	0.448971	0.454005	3	TRUE	TRUE	TRUE	TRUE	RG
EIF4B	EIF4B_12:52960329:T:C	0.258259	0.259444	0.230337	-0.155521	-0.153134	-0.179166	3	TRUE	TRUE	TRUE	TRUE	RG
EIF4E	EIF4E_4:98892453:C:T	0.405192	0.411746	0.333642	-0.0924851	-0.0908955	-0.148066	3	TRUE	TRUE	TRUE	TRUE	RG
EIF4E2	EIF4E2_2:232551268:T:C	0.108394	0.382143	0.178832	0.18962	0.0504694	0.151199	1	FALSE	FALSE	TRUE	FALSE	RG
EIF4E3	EIF4E3_3:71707224:A:C	0.0561924	0.197884	0.0567745	0.274588	0.165692	0.292212	3	TRUE	TRUE	TRUE	TRUE	RG
EIF4EBP1	EIF4EBP1_8:37985375:A:C	0.118673	0.19749	0.198567	0.264641	0.209718	0.214498	3	TRUE	TRUE	TRUE	TRUE	RG
EIF4EBP2	EIF4EBP2_10:70354809:C:A	0.0517195	0.129832	0.237492	0.435756	0.23198	0.197769	3	TRUE	TRUE	TRUE	TRUE	RG
EIF4ENIF1	EIF4ENIF1_22:31493858:G:A	0.475634	0.549455	0.282615	0.0471118	0.00843203	0.175804	0	FALSE	FALSE	FALSE	FALSE	RG
EIF4G1	EIF4G1_3:184284573:A:G	0.134893	0.124496	0.111494	-0.391364	-0.402762	-0.411416	3	TRUE	TRUE	TRUE	TRUE	RG
EIF4G2	EIF4G2_11:10809327:A:T	0.41047	0.548065	0.583329	0.101	0.0250084	0.00760214	0	FALSE	FALSE	FALSE	FALSE	RG
EIF4G3	EIF4G3_1:21202342:C:T	0.386575	0.33792	0.384387	0.0787391	0.101051	0.0836267	3	TRUE	TRUE	TRUE	TRUE	RG
EIF4H	EIF4H_7:74164013:T:C	0.412952	0.370422	0.343341	0.073202	0.0929839	0.117477	3	TRUE	TRUE	TRUE	TRUE	RG
EIF5	EIF5_14:103351733:G:A	0.432269	0.261584	0.486808	0.0938123	0.236949	0.062876	1	FALSE	FALSE	TRUE	FALSE	RG
EIF5A	EIF5A_17:7319403:T:A	2.19869e-12	1.58471e-06	1.76671e-05	-0.939727	-0.930526	-0.929615	3	TRUE	TRUE	TRUE	TRUE	RG
EIF5B	EIF5B_2:99352716:A:C	0.524107	0.610257	0.531151	-0.0391292	-0.00960888	-0.0415631	1	FALSE	FALSE	TRUE	FALSE	RG
EIF6	EIF6_20:35325878:A:C	0.000195151	0.00612357	0.00622719	0.463467	0.442095	0.445513	3	TRUE	TRUE	TRUE	TRUE	RG
EIPR1	EIPR1_2:3391516:G:A	0.172297	0.182294	0.131726	-0.247666	-0.236774	-0.281776	3	TRUE	TRUE	TRUE	TRUE	RG
ELAC1	ELAC1_18:50966169:T:C	0.478109	0.451492	0.323733	0.0510275	0.0667315	0.160168	2	FALSE	TRUE	FALSE	TRUE	RG
ELAVL1	ELAVL1_19:8047316:A:G	0.568923	0.552323	0.589369	-0.0240456	-0.0387781	-0.0178694	3	TRUE	TRUE	TRUE	TRUE	RG
ELAVL2	ELAVL2_9:23853359:T:C	0.0519614	0.0378635	0.0462693	0.442631	0.451046	0.449696	3	TRUE	TRUE	TRUE	TRUE	RG
ELAVL3	ELAVL3_19:11468760:A:G	0.540822	0.481027	0.545378	-0.0313764	-0.0677101	-0.0338512	3	TRUE	TRUE	TRUE	TRUE	RG
ELAVL4	ELAVL4_1:50067394:A:G	0.323824	0.387201	0.349768	0.133623	0.0996561	0.124832	3	TRUE	TRUE	TRUE	TRUE	RG
ELF1	ELF1_13:41048812:A:G	0.271788	0.214252	0.267273	-0.18219	-0.221125	-0.188789	3	TRUE	TRUE	TRUE	TRUE	RG
ELF2	ELF2_4:139173850:G:C	0.274945	0.474674	0.253408	0.108372	0.0269562	0.129544	1	FALSE	FALSE	TRUE	FALSE	RG
ELFN1	ELFN1_7:1646525:C:G	0.278393	0.200109	0.27293	0.174462	0.226302	0.181982	3	TRUE	TRUE	TRUE	TRUE	RG
ELK4	ELK4_1:205629851:A:G	0.191866	0.00167284	0.177545	0.540606	0.907726	0.564182	3	TRUE	TRUE	TRUE	TRUE	RG
ELL2	ELL2_5:96002530:C:T	0.101519	0.327498	0.29304	0.304259	0.107106	0.135327	2	FALSE	FALSE	TRUE	TRUE	RG
ELMO1	ELMO1_7:37474984:C:T	0.202116	0.0262316	0.168705	-0.259189	-0.399203	-0.282123	3	TRUE	TRUE	TRUE	TRUE	RG
ELMO2	ELMO2_20:46413861:T:C	0.00422027	0.308555	0.272591	-0.620426	-0.146171	-0.199354	1	FALSE	FALSE	FALSE	TRUE	RG
ELMOD2	ELMOD2_4:140572723:G:T	0.477657	0.426083	0.258427	-0.0422152	-0.0671287	-0.177732	1	FALSE	TRUE	FALSE	FALSE	RG
ELMOD3	ELMOD3_2:85398099:T:G	0.208844	0.217916	0.0867419	-0.257873	-0.242291	-0.419827	3	TRUE	TRUE	TRUE	TRUE	RG
ELMSAN1	ELMSAN1_14:73833883:A:T	0.10794	0.134234	0.0672791	0.26241	0.245638	0.30165	3	TRUE	TRUE	TRUE	TRUE	RG
ELN	ELN_7:74001838:C:T	0.129456	0.0193791	0.189594	-0.427551	-0.568554	-0.382561	3	TRUE	TRUE	TRUE	TRUE	RG
ELOB	ELOB_16:2787602:C:T	0.119035	0.0563387	0.123538	-0.205887	-0.252707	-0.20791	3	TRUE	TRUE	TRUE	TRUE	RG
ELOC	ELOC_8:73975525:G:A	0.132011	0.475341	0.00662434	-0.216815	0.0700653	-0.570305	0	FALSE	FALSE	FALSE	FALSE	RG
ELOF1	ELOF1_19:11514507:T:G	0.216567	0.18116	0.268575	-0.181401	-0.223734	-0.161317	3	TRUE	TRUE	TRUE	TRUE	RG
ELOVL2	ELOVL2_6:11020363:A:G	0.280877	0.362652	0.314894	0.137912	0.0989519	0.126431	3	TRUE	TRUE	TRUE	TRUE	RG
ELOVL5	ELOVL5_6:53392994:C:T	0.358366	0.0997337	0.295873	0.129885	0.322459	0.169265	3	TRUE	TRUE	TRUE	TRUE	RG
ELOVL6	ELOVL6_4:110224584:A:T	0.0766003	0.153835	0.015473	0.258007	0.211212	0.336783	3	TRUE	TRUE	TRUE	TRUE	RG
ELP2	ELP2_18:36084761:T:C	0.209067	0.47851	0.541393	0.312764	-0.0631746	-0.0244442	0	FALSE	FALSE	FALSE	FALSE	RG
ELP3	ELP3_8:28076881:G:A	0.584197	0.0794179	0.547978	0.0294717	0.51278	-0.0774309	0	FALSE	FALSE	FALSE	FALSE	RG
ELP4	ELP4_11:31481774:G:A	0.333076	0.315542	0.363112	0.116715	0.130851	0.10821	3	TRUE	TRUE	TRUE	TRUE	RG
ELP5	ELP5_17:7234631:C:G	9.21128e-12	4.09178e-06	5.88421e-10	1.18603	1.17737	1.18671	3	TRUE	TRUE	TRUE	TRUE	RG
ELP6	ELP6_3:47486193:T:G	0.332484	0.207853	0.312636	0.1278	0.208401	0.142604	3	TRUE	TRUE	TRUE	TRUE	RG
EMC10	EMC10_19:50438648:A:G	0.160022	0.17153	0.182094	0.265871	0.25349	0.254905	3	TRUE	TRUE	TRUE	TRUE	RG
EMC2	EMC2_8:108434714:C:A	0.194574	0.338625	0.298901	0.147864	0.0905624	0.110902	3	TRUE	TRUE	TRUE	TRUE	RG
EMC3	EMC3_3:9988607:T:G	0.516161	0.499929	0.213419	0.0241687	0.029988	0.18303	1	FALSE	TRUE	FALSE	FALSE	RG
EMC4	EMC4_15:34271861:A:C	0.285965	0.352812	0.362468	-0.124407	-0.100581	-0.0975341	3	TRUE	TRUE	TRUE	TRUE	RG
EMC6	EMC6_17:3671875:G:T	0.532842	0.177856	0.461818	0.0437248	0.365355	0.089066	1	FALSE	FALSE	TRUE	FALSE	RG
EMC7	EMC7_15:34122928:G:A	0.605035	0.184799	0.638899	-0.0110848	-0.191956	0.00575474	0	FALSE	FALSE	FALSE	FALSE	RG
EMC8	EMC8_16:85752090:A:G	0.512404	0.320049	0.547656	0.048178	0.20444	0.0337113	1	FALSE	FALSE	TRUE	FALSE	RG
EMC9	EMC9_14:24139938:T:C	0.0317203	0.0706768	0.260027	-0.45782	-0.361199	-0.240631	3	TRUE	TRUE	TRUE	TRUE	RG
EME1	EME1_17:50324413:G:C	0.229185	0.182402	0.234269	0.159259	0.189451	0.162283	3	TRUE	TRUE	TRUE	TRUE	RG
EMG1	EMG1_12:6964642:G:T	0.111993	0.126493	0.109857	0.251549	0.242158	0.261575	3	TRUE	TRUE	TRUE	TRUE	RG
EMID1	EMID1_22:29238362:C:A	0.014073	0.0460444	0.0436372	-0.527477	-0.364837	-0.406332	3	TRUE	TRUE	TRUE	TRUE	RG
EML1	EML1_14:99750215:C:G	0.0448128	0.0349401	0.0514358	0.308272	0.319573	0.308068	3	TRUE	TRUE	TRUE	TRUE	RG
EML4	EML4_2:42132736:T:C	0.0974553	0.0145073	0.0862229	-0.357673	-0.446298	-0.370529	3	TRUE	TRUE	TRUE	TRUE	RG
EML5	EML5_14:88793498:G:A	0.354785	0.368741	0.240066	-0.106231	-0.0980636	-0.193007	3	TRUE	TRUE	TRUE	TRUE	RG
EML6	EML6_2:54712274:T:C	0.261734	0.103334	0.269971	0.210143	0.343163	0.208886	3	TRUE	TRUE	TRUE	TRUE	RG
EMP2	EMP2_16:10623633:A:G	0.103316	0.0368857	0.0810789	-0.395185	-0.456321	-0.411922	3	TRUE	TRUE	TRUE	TRUE	RG
EMP3	EMP3_19:48369754:C:T	0.13823	0.202552	0.171113	-0.288605	-0.231504	-0.260793	3	TRUE	TRUE	TRUE	TRUE	RG
EMSY	EMSY_11:76399118:T:G	0.421568	0.567737	0.407244	-0.0815873	-0.00256131	-0.0985401	1	FALSE	FALSE	TRUE	FALSE	RG
EMX1	EMX1_2:72945088:G:C	0.178704	0.195216	0.104161	-0.157688	-0.143331	-0.214853	3	TRUE	TRUE	TRUE	TRUE	RG
EMX2	EMX2_10:117532795:C:T	0.0347852	7.76121e-05	0.0324741	-0.392472	-0.434042	-0.391634	3	TRUE	TRUE	TRUE	TRUE	RG
ENAH	ENAH_1:225603394:G:T	0.453071	0.480333	0.437061	0.0629844	0.0550079	0.0762802	3	TRUE	TRUE	TRUE	TRUE	RG
ENC1	ENC1_5:74648016:A:G	0.108766	0.189884	0.255293	0.29186	0.213409	0.184331	3	TRUE	TRUE	TRUE	TRUE	RG
ENDOG	ENDOG_9:128861549:C:T	0.237502	0.149242	0.247739	-0.183365	-0.244914	-0.182676	3	TRUE	TRUE	TRUE	TRUE	RG
ENDOV	ENDOV_17:80425204:A:C	0.108901	0.0398604	2.7657e-05	-0.46405	-0.500509	-0.65869	3	TRUE	TRUE	TRUE	TRUE	RG
ENHO	ENHO_9:34477192:A:T	0.0467362	0.326	0.00600431	-0.315977	0.132239	-0.532798	1	FALSE	FALSE	TRUE	FALSE	RG
ENKUR	ENKUR_10:25016227:C:T	0.138801	0.228373	0.00977124	-0.334815	-0.236753	-0.576357	3	TRUE	TRUE	TRUE	TRUE	RG
ENO1	ENO1_1:8864223:A:G	0.205573	0.00385094	0.109998	-0.264672	-0.434105	-0.316648	3	TRUE	TRUE	TRUE	TRUE	RG
ENO2	ENO2_12:6892617:G:A	0.0141156	0.0746897	0.0919408	0.450286	0.32772	0.344653	3	TRUE	TRUE	TRUE	TRUE	RG
ENO4	ENO4_10:116810592:C:A	0.0561038	0.0817887	0.0783407	-0.276823	-0.244197	-0.256685	3	TRUE	TRUE	TRUE	TRUE	RG
ENOPH1	ENOPH1_4:82477970:C:T	0.243839	0.272093	0.246959	-0.132323	-0.117046	-0.136157	3	TRUE	TRUE	TRUE	TRUE	RG
ENOSF1	ENOSF1_18:662761:A:G	0.288065	0.00654179	0.314456	0.371757	0.696188	0.355543	3	TRUE	TRUE	TRUE	TRUE	RG
ENOX1	ENOX1_13:43836712:C:T	0.289462	0.315144	0.357655	0.143698	0.12952	0.110156	3	TRUE	TRUE	TRUE	TRUE	RG
ENSA	ENSA_1:150581982:T:C	0.242943	0.209327	0.0423215	0.127698	0.119983	0.295035	3	TRUE	TRUE	TRUE	TRUE	RG
ENTPD1	ENTPD1_10:95690922:C:A	0.352951	0.389556	0.323178	0.0988483	0.0852926	0.118203	3	TRUE	TRUE	TRUE	TRUE	RG
ENTPD4	ENTPD4_8:23432023:G:A	0.269403	0.193754	0.314365	0.227422	0.295527	0.202332	3	TRUE	TRUE	TRUE	TRUE	RG
ENTR1	ENTR1_9:136406783:T:A	0.0260646	0.115006	0.0122321	-0.502012	-0.388895	-0.581478	3	TRUE	TRUE	TRUE	TRUE	RG
ENY2	ENY2_8:109325633:C:T	0.166205	0.138799	0.167233	0.214325	0.229244	0.218639	3	TRUE	TRUE	TRUE	TRUE	RG
EP300	EP300_22:41065832:A:G	0.0909254	0.259316	0.278239	0.338663	0.169575	0.17052	3	TRUE	TRUE	TRUE	TRUE	RG
EP400	EP400_12:131940964:A:C	0.261523	0.164624	0.305497	-0.213916	-0.303829	-0.191742	3	TRUE	TRUE	TRUE	TRUE	RG
EPB41	EPB41_1:28842254:G:T	0.156262	0.0475253	0.120822	0.144875	0.205321	0.159997	3	TRUE	TRUE	TRUE	TRUE	RG
EPB41L1	EPB41L1_20:36058630:T:G	0.311994	0.357276	0.278831	0.124673	0.103204	0.150979	3	TRUE	TRUE	TRUE	TRUE	RG
EPB41L2	EPB41L2_6:131110318:T:C	0.0586276	0.047047	0.0529031	0.289682	0.307715	0.302019	3	TRUE	TRUE	TRUE	TRUE	RG
EPB41L3	EPB41L3_18:5657972:G:A	0.146701	0.254074	0.0644274	-0.321774	-0.228849	-0.441152	3	TRUE	TRUE	TRUE	TRUE	RG
EPB41L4A	EPB41L4A_5:112391879:G:C	0.142263	0.144083	0.121413	-0.273031	-0.267398	-0.29788	3	TRUE	TRUE	TRUE	TRUE	RG
EPB41L5	EPB41L5_2:120047431:C:T	0.0590878	0.0982793	0.0161771	-0.293888	-0.25944	-0.355267	3	TRUE	TRUE	TRUE	TRUE	RG
EPC1	EPC1_10:32392214:C:T	0.0714309	0.0223682	0.0670052	0.501956	0.545249	0.50596	3	TRUE	TRUE	TRUE	TRUE	RG
EPC2	EPC2_2:148647709:T:G	0.414975	0.42526	0.279567	0.0731293	0.0687958	0.155655	3	TRUE	TRUE	TRUE	TRUE	RG
EPDR1	EPDR1_7:37715322:A:G	0.40944	0.37447	0.148581	-0.0660867	-0.0758641	-0.236267	1	FALSE	TRUE	FALSE	FALSE	RG
EPG5	EPG5_18:45917745:A:G	3.83755e-05	0.0139163	0.423707	-1.03343	0.655259	-0.0578598	0	FALSE	FALSE	FALSE	FALSE	RG
EPHA3	EPHA3_3:89116100:T:A	0.274859	0.299711	0.254769	-0.14374	-0.133544	-0.16081	3	TRUE	TRUE	TRUE	TRUE	RG
EPHA4	EPHA4_2:221606819:A:G	0.0791194	0.0445778	0.0362551	0.486448	0.510378	0.535241	3	TRUE	TRUE	TRUE	TRUE	RG
EPHA5	EPHA5_4:65630786:C:A	0.157454	0.179954	0.146628	0.246923	0.230898	0.265413	3	TRUE	TRUE	TRUE	TRUE	RG
EPHA6	EPHA6_3:96837642:C:T	0.0927801	0.14359	0.115985	-0.215671	-0.191629	-0.214267	3	TRUE	TRUE	TRUE	TRUE	RG
EPHA7	EPHA7_6:93437168:G:A	0.251728	0.177832	0.272926	-0.213963	-0.27677	-0.2055	3	TRUE	TRUE	TRUE	TRUE	RG
EPHB1	EPHB1_3:134603672:T:C	0.300041	0.285924	0.290761	-0.159171	-0.168101	-0.170163	3	TRUE	TRUE	TRUE	TRUE	RG
EPHB2	EPHB2_1:22740019:T:C	0.156912	0.191749	0.189637	0.19766	0.179839	0.184343	3	TRUE	TRUE	TRUE	TRUE	RG
EPHB3	EPHB3_3:184559712:C:T	0.0889339	0.00722826	0.0138526	-0.395652	-0.493535	-0.451739	3	TRUE	TRUE	TRUE	TRUE	RG
EPHB6	EPHB6_7:142830147:G:A	0.401228	0.437013	0.336642	-0.0808467	-0.0661452	-0.122896	3	TRUE	TRUE	TRUE	TRUE	RG
EPHX1	EPHX1_1:225778101:C:A	0.000370783	0.00743613	0.00365631	-0.499893	-0.426444	-0.439297	3	TRUE	TRUE	TRUE	TRUE	RG
EPHX2	EPHX2_8:27480618:T:C	0.0385207	0.0352921	0.00756443	-0.292584	-0.291358	-0.324851	3	TRUE	TRUE	TRUE	TRUE	RG
EPM2A	EPM2A_6:145731615:A:G	0.0530675	0.0794055	0.0591471	-0.324174	-0.301924	-0.32474	3	TRUE	TRUE	TRUE	TRUE	RG
EPM2AIP1	EPM2AIP1_3:37025604:A:T	0.477545	0.475945	0.37513	-0.0529774	-0.057406	-0.121305	3	TRUE	TRUE	TRUE	TRUE	RG
EPN1	EPN1_19:55703000:C:T	0.3749	0.480238	0.00115212	-0.157228	-0.0894227	-0.736068	1	FALSE	TRUE	FALSE	FALSE	RG
EPN2	EPN2_17:19232519:C:T	0.594654	0.564526	0.542302	0.00827596	0.0287685	0.042621	1	FALSE	FALSE	FALSE	TRUE	RG
EPRS	EPRS_1:220027147:A:G	7.57252e-06	0.1058	1.25376e-06	0.786394	0.443187	0.721944	3	TRUE	TRUE	TRUE	TRUE	RG
EPS15	EPS15_1:51559294:T:C	0.484421	0.561645	0.567264	0.0566337	0.0260734	0.0247717	3	TRUE	TRUE	TRUE	TRUE	RG
EPS15L1	EPS15L1_19:16487024:C:T	0.579824	0.0671701	0.452647	-0.042891	-0.596307	-0.131484	0	FALSE	FALSE	FALSE	FALSE	RG
EPS8	EPS8_12:15865952:A:G	0.308193	0.266307	0.282485	0.130249	0.153416	0.149045	3	TRUE	TRUE	TRUE	TRUE	RG
EPS8L1	EPS8L1_19:55027935:C:G	0.0518252	0.0603178	0.0448938	-0.462463	-0.443285	-0.473561	3	TRUE	TRUE	TRUE	TRUE	RG
ERBB2	ERBB2_17:39694524:C:T	0.291946	0.294485	0.308091	0.123094	0.129348	0.122209	3	TRUE	TRUE	TRUE	TRUE	RG
ERBB4	ERBB4_2:212520229:T:C	0.0109409	0.00743491	0.00784172	-0.362571	-0.369401	-0.370659	3	TRUE	TRUE	TRUE	TRUE	RG
ERBIN	ERBIN_5:65896212:G:A	0.00548634	0.152251	0.0460148	0.719618	0.349483	0.477459	3	TRUE	TRUE	TRUE	TRUE	RG
ERC1	ERC1_12:975617:T:C	0.0574071	0.0794433	0.0953409	-0.434231	-0.398514	-0.396021	3	TRUE	TRUE	TRUE	TRUE	RG
ERC2	ERC2_3:56492816:G:A	0.210948	0.189995	0.20653	0.282203	0.301876	0.289235	3	TRUE	TRUE	TRUE	TRUE	RG
ERCC1	ERCC1_19:45434161:A:C	0.0161138	0.012571	0.00899837	-0.366993	-0.378831	-0.389799	3	TRUE	TRUE	TRUE	TRUE	RG
ERCC4	ERCC4_16:13899502:G:A	0.402196	0.0637023	0.242644	0.132	-0.322036	-0.154769	1	FALSE	FALSE	FALSE	TRUE	RG
ERCC5	ERCC5_13:102849670:T:G	0.249068	0.166363	0.0672756	-0.200343	-0.242397	-0.347905	3	TRUE	TRUE	TRUE	TRUE	RG
ERCC6L2	ERCC6L2_9:95843015:C:G	0.315549	0.199847	0.288051	0.136293	0.217547	0.155631	3	TRUE	TRUE	TRUE	TRUE	RG
ERCC8	ERCC8_5:60896840:T:C	0.196851	0.468177	0.463	0.154574	0.040462	0.04521	1	FALSE	FALSE	FALSE	TRUE	RG
ERG28	ERG28_14:75627631:A:G	0.0572622	0.0472447	0.0674588	0.329888	0.343296	0.323506	3	TRUE	TRUE	TRUE	TRUE	RG
ERGIC1	ERGIC1_5:172794573:C:T	0.382021	0.0251178	0.621621	-0.173291	0.605395	0.00354351	0	FALSE	FALSE	FALSE	FALSE	RG
ERGIC2	ERGIC2_12:29357388:T:C	0.123994	0.11689	0.00568826	0.426503	0.396349	0.600154	3	TRUE	TRUE	TRUE	TRUE	RG
ERGIC3	ERGIC3_20:35502691:G:A	0.288875	0.34753	0.290904	0.106515	0.0842012	0.111392	3	TRUE	TRUE	TRUE	TRUE	RG
ERH	ERH_14:69414923:T:G	0.132464	0.154903	0.139275	0.244957	0.231615	0.255617	3	TRUE	TRUE	TRUE	TRUE	RG
ERI1	ERI1_8:9032830:A:G	0.258592	0.368984	0.423709	0.174695	0.0943398	0.0701814	3	TRUE	TRUE	TRUE	TRUE	RG
ERI2	ERI2_16:20949130:T:C	0.216417	0.274559	0.00491587	-0.189974	-0.154058	-0.368264	3	TRUE	TRUE	TRUE	TRUE	RG
ERI3	ERI3_1:44381580:A:T	0.416789	0.00312062	0.251344	-0.099077	0.737656	0.276949	0	FALSE	FALSE	FALSE	FALSE	RG
ERICH1	ERICH1_8:756068:C:A	0.04629	0.156308	0.410089	0.592297	0.278464	0.122532	2	FALSE	TRUE	FALSE	TRUE	RG
ERLEC1	ERLEC1_2:53828006:C:T	0.056473	0.00815314	0.0291297	0.236853	0.279994	0.257168	3	TRUE	TRUE	TRUE	TRUE	RG
ERLIN2	ERLIN2_8:37738123:A:G	0.346461	0.10074	0.307558	0.0938796	0.288989	-0.120739	0	FALSE	FALSE	FALSE	FALSE	RG
ERP29	ERP29_12:112017223:A:G	0.0358917	0.00530953	0.00443162	0.377947	0.439035	0.435118	3	TRUE	TRUE	TRUE	TRUE	RG
ERP44	ERP44_9:100053173:T:C	0.575132	0.536576	0.514323	-0.0185229	0.0568349	-0.0521969	0	FALSE	FALSE	FALSE	FALSE	RG
ERRFI1	ERRFI1_1:7977604:A:G	0.0957242	0.130548	0.189585	-0.264995	-0.24151	-0.21185	3	TRUE	TRUE	TRUE	TRUE	RG
ERVK3-1	ERVK3-1_19:58282667:G:A	7.19152e-05	0.403808	0.223866	0.775948	0.0985427	0.263922	0	FALSE	FALSE	FALSE	FALSE	RG
ESCO1	ESCO1_18:21581304:C:G	0.63184	0.0421117	0.549241	0.00765368	-0.490911	-0.0491569	0	FALSE	FALSE	FALSE	FALSE	RG
ESCO2	ESCO2_8:27722232:A:C	0.241663	0.375929	0.318161	-0.137533	-0.0801867	-0.107995	3	TRUE	TRUE	TRUE	TRUE	RG
ESD	ESD_13:46826461:C:T	0.0333511	0.274672	0.322933	0.324778	0.144529	0.126542	2	FALSE	TRUE	FALSE	TRUE	RG
ESF1	ESF1_20:13832226:T:C	0.389201	0.239666	0.446576	0.0706675	0.142989	0.0479631	2	FALSE	TRUE	TRUE	FALSE	RG
ESR2	ESR2_14:64301584:C:T	0.569692	0.603253	0.152815	0.00510288	-0.00425564	0.213115	0	FALSE	FALSE	FALSE	FALSE	RG
ESRRG	ESRRG_1:217183818:G:A	0.106809	0.115928	0.117967	-0.401235	-0.390096	-0.393215	3	TRUE	TRUE	TRUE	TRUE	RG
ESYT2	ESYT2_7:158815276:C:T	0.274709	0.472859	0.476221	0.2326	0.050209	0.0561964	1	FALSE	FALSE	FALSE	TRUE	RG
ETFA	ETFA_15:76298933:C:G	0.231	0.304412	0.353933	0.196148	0.143702	0.121044	3	TRUE	TRUE	TRUE	TRUE	RG
ETFB	ETFB_19:51414858:A:G	0.0742035	0.0979363	0.0956464	0.243614	0.230026	0.231408	3	TRUE	TRUE	TRUE	TRUE	RG
ETFRF1	ETFRF1_12:25236671:G:A	0.138063	2.18714e-14	0.179323	-0.362055	-0.655136	-0.326209	3	TRUE	TRUE	TRUE	TRUE	RG
ETHE1	ETHE1_19:43562831:A:G	0.0753515	0.01364	0.0763566	0.307823	0.358713	0.310762	3	TRUE	TRUE	TRUE	TRUE	RG
ETNK1	ETNK1_12:22629928:T:A	0.368097	0.379183	0.355459	0.0966605	0.094675	0.10793	3	TRUE	TRUE	TRUE	TRUE	RG
ETNK2	ETNK2_1:204115736:G:A	0.303026	0.0761905	0.396185	-0.123159	-0.276547	-0.081727	2	FALSE	TRUE	TRUE	FALSE	RG
ETV1	ETV1_7:13974381:G:C	0.0183098	0.0216467	0.00234881	-0.757225	-0.737338	-0.803651	3	TRUE	TRUE	TRUE	TRUE	RG
ETV5	ETV5_3:186104985:A:G	0.000999417	9.13391e-06	0.00107352	-0.721174	-0.727017	-0.722016	3	TRUE	TRUE	TRUE	TRUE	RG
ETV6	ETV6_12:11694298:G:A	0.0662411	0.0638392	0.042734	-0.389753	-0.382128	-0.423038	3	TRUE	TRUE	TRUE	TRUE	RG
EVA1B	EVA1B_1:36307804:T:G	0.0656113	0.0812571	0.0533587	-0.406406	-0.380924	-0.421331	3	TRUE	TRUE	TRUE	TRUE	RG
EVA1C	EVA1C_21:32398961:A:G	0.343825	0.368308	0.301203	-0.130272	-0.117503	-0.168556	3	TRUE	TRUE	TRUE	TRUE	RG
EVI5	EVI5_1:92823669:G:A	0.33959	0.387039	0.224144	0.108859	0.0834853	0.185371	3	TRUE	TRUE	TRUE	TRUE	RG
EVL	EVL_14:99926240:C:A	0.277054	0.165494	0.000455484	-0.392142	-0.448024	-0.818181	3	TRUE	TRUE	TRUE	TRUE	RG
EWSR1	EWSR1_22:29219743:C:T	0.299405	0.422998	0.329567	-0.14489	-0.0669815	-0.121292	3	TRUE	TRUE	TRUE	TRUE	RG
EXD2	EXD2_14:69144993:C:T	0.208632	0.18232	0.236159	0.14776	0.161938	0.136652	3	TRUE	TRUE	TRUE	TRUE	RG
EXD3	EXD3_9:137440174:T:C	0.073989	0.232171	0.353293	0.460411	0.184547	-0.155846	1	FALSE	TRUE	FALSE	FALSE	RG
EXO1	EXO1_1:241892752:C:T	0.0530753	0.0385058	0.116312	0.315416	0.332368	0.272606	3	TRUE	TRUE	TRUE	TRUE	RG
EXOC1	EXOC1_4:55828917:G:C	0.375667	0.495452	0.301855	0.097863	0.0317227	0.158939	1	FALSE	FALSE	TRUE	FALSE	RG
EXOC2	EXOC2_6:740897:T:G	0.342123	0.567363	0.5067	0.158767	-0.00265201	0.042094	0	FALSE	FALSE	FALSE	FALSE	RG
EXOC4	EXOC4_7:133254073:A:G	0.0733899	0.0199216	0.0115778	-0.361142	-0.39866	-0.444211	3	TRUE	TRUE	TRUE	TRUE	RG
EXOC5	EXOC5_14:57289361:T:C	0.225476	0.194459	0.113123	-0.27374	-0.28649	-0.380687	3	TRUE	TRUE	TRUE	TRUE	RG
EXOC6	EXOC6_10:92782466:T:C	0.13759	0.112126	0.0421131	-0.215683	-0.220054	-0.288121	3	TRUE	TRUE	TRUE	TRUE	RG
EXOC6B	EXOC6B_2:72844175:A:T	0.18542	0.230873	0.200225	0.161878	0.144307	0.162804	3	TRUE	TRUE	TRUE	TRUE	RG
EXOC7	EXOC7_17:76132763:G:A	0.413453	0.523715	0.0258493	-0.083042	-0.0265458	-0.396833	0	FALSE	FALSE	FALSE	FALSE	RG
EXOG	EXOG_3:38535174:T:C	0.317415	0.255291	0.305784	0.104599	0.135324	0.112951	3	TRUE	TRUE	TRUE	TRUE	RG
EXOSC1	EXOSC1_10:97449171:C:T	0.303811	0.342781	0.236145	-0.161994	-0.137832	-0.226182	3	TRUE	TRUE	TRUE	TRUE	RG
EXOSC10	EXOSC10_1:11138445:A:G	0.537806	0.211785	0.622196	0.0284177	0.255355	-0.0143786	0	FALSE	FALSE	FALSE	FALSE	RG
EXOSC2	EXOSC2_9:130678678:A:G	0.297628	0.433897	0.448118	-0.12679	-0.0600358	-0.0579644	3	TRUE	TRUE	TRUE	TRUE	RG
EXOSC3	EXOSC3_9:37787849:A:G	0.0507242	0.0807875	0.485085	-0.544053	-0.274159	-0.0250795	1	FALSE	TRUE	FALSE	FALSE	RG
EXOSC4	EXOSC4_8:144060021:G:C	0.0772677	0.044611	0.0728817	-0.345069	-0.385732	-0.35416	3	TRUE	TRUE	TRUE	TRUE	RG
EXOSC6	EXOSC6_16:70242156:G:C	0.26037	0.160393	0.24518	0.141363	0.19853	0.153258	3	TRUE	TRUE	TRUE	TRUE	RG
EXOSC7	EXOSC7_3:44999397:G:T	0.0714222	0.0682893	0.0851963	0.549165	0.546013	0.534742	3	TRUE	TRUE	TRUE	TRUE	RG
EXOSC8	EXOSC8_13:36974049:T:C	0.289888	0.357411	0.271224	0.12052	0.0926221	0.138674	3	TRUE	TRUE	TRUE	TRUE	RG
EXOSC9	EXOSC9_4:121753711:G:A	0.32311	0.218729	0.549517	0.115262	0.201257	0.00420339	1	FALSE	TRUE	FALSE	FALSE	RG
EXPH5	EXPH5_11:108571256:A:C	0.372904	0.150782	0.405441	0.143665	0.34513	0.128269	2	FALSE	TRUE	TRUE	FALSE	RG
EXT1	EXT1_8:118156130:G:A	0.0192055	0.00726836	0.00500279	-0.397122	-0.405838	-0.42215	3	TRUE	TRUE	TRUE	TRUE	RG
EXTL2	EXTL2_1:100872926:A:G	0.00625185	0.0174012	0.0329895	0.414264	0.377342	0.38033	3	TRUE	TRUE	TRUE	TRUE	RG
EXTL3	EXTL3_8:28595837:C:T	0.0605722	0.0201042	0.0956598	0.358128	0.398905	0.329454	3	TRUE	TRUE	TRUE	TRUE	RG
EYA3	EYA3_1:28057015:C:T	0.0945943	0.200301	0.330026	-0.228371	-0.151064	-0.0994811	3	TRUE	TRUE	TRUE	TRUE	RG
EYA4	EYA4_6:133249015:G:A	0.207668	0.205091	0.00742688	0.222977	0.199279	0.492683	3	TRUE	TRUE	TRUE	TRUE	RG
EYS	EYS_6:65701826:T:G	0.14475	0.353328	0.365628	-0.275274	-0.100545	-0.102954	1	FALSE	FALSE	FALSE	TRUE	RG
EZH1	EZH1_17:42726995:G:A	0.49648	0.459281	0.37001	0.042767	0.0634421	0.122518	2	FALSE	TRUE	FALSE	TRUE	RG
EZH2	EZH2_7:148876806:G:A	0.140717	0.522108	0.0095775	-0.128995	0.00421085	-0.246199	1	FALSE	FALSE	TRUE	FALSE	RG
EZR	EZR_6:158827728:A:T	0.235831	0.284111	0.208665	0.187923	0.155597	0.213302	3	TRUE	TRUE	TRUE	TRUE	RG
F2R	F2R_5:76706758:A:T	0.32905	0.357678	0.159375	-0.095604	-0.0839794	-0.211339	2	FALSE	TRUE	TRUE	FALSE	RG
F3	F3_1:94493954:T:G	0.0367796	0.0406112	0.0434668	-0.679763	-0.668494	-0.664645	3	TRUE	TRUE	TRUE	TRUE	RG
FAAP20	FAAP20_1:2207633:G:A	0.109107	0.0999123	0.150631	-0.27726	-0.297901	-0.254401	3	TRUE	TRUE	TRUE	TRUE	RG
FABP5	FABP5_8:81325060:T:C	0.12774	0.119528	0.145645	-0.214668	-0.224732	-0.209238	3	TRUE	TRUE	TRUE	TRUE	RG
FABP7	FABP7_6:122826142:T:C	0.297122	0.406295	0.263194	-0.157136	-0.0872516	-0.191697	3	TRUE	TRUE	TRUE	TRUE	RG
FADS1	FADS1_11:61866298:C:T	0.398007	0.350215	0.423676	0.0849174	0.115074	0.0780126	3	TRUE	TRUE	TRUE	TRUE	RG
FADS2	FADS2_11:61774416:A:G	0.0368661	0.0204496	0.0371819	-0.55509	-0.574856	-0.555984	3	TRUE	TRUE	TRUE	TRUE	RG
FAF1	FAF1_1:50991782:C:T	0.0836466	0.0686574	0.115417	-0.18462	-0.19696	-0.170571	3	TRUE	TRUE	TRUE	TRUE	RG
FAF2	FAF2_5:176489248:T:C	0.286815	0.0110205	0.338965	0.433164	0.898614	0.395883	3	TRUE	TRUE	TRUE	TRUE	RG
FAHD1	FAHD1_16:1861363:A:C	0.030386	0.0248622	0.00250823	-0.710099	-0.691965	-0.799389	3	TRUE	TRUE	TRUE	TRUE	RG
FAHD2A	FAHD2A_2:95363411:G:C	0.347978	0.362733	0.345037	-0.096682	-0.0925685	-0.100838	3	TRUE	TRUE	TRUE	TRUE	RG
FAIM	FAIM_3:138564310:C:T	0.255002	0.217509	0.271943	0.150177	0.176134	0.145528	3	TRUE	TRUE	TRUE	TRUE	RG
FAM102B	FAM102B_1:108511650:G:C	0.32854	0.399825	0.35871	0.1313	0.0958913	0.120792	3	TRUE	TRUE	TRUE	TRUE	RG
FAM107A	FAM107A_3:58629543:G:A	0.145015	0.503678	0.509523	0.301692	0.0134787	0.018156	1	FALSE	FALSE	FALSE	TRUE	RG
FAM107B	FAM107B_10:14790764:A:G	0.236539	0.262989	0.179139	-0.240149	-0.216543	-0.303333	3	TRUE	TRUE	TRUE	TRUE	RG
FAM110B	FAM110B_8:58000731:G:A	0.0139135	0.0132453	0.00439072	-0.635063	-0.625407	-0.655365	3	TRUE	TRUE	TRUE	TRUE	RG
FAM111A	FAM111A_11:59141940:G:A	0.450658	0.463481	0.417772	-0.0711718	-0.0680604	-0.096719	3	TRUE	TRUE	TRUE	TRUE	RG
FAM111B	FAM111B_11:59082620:G:A	0.184284	0.187812	0.120352	-0.162978	-0.160207	-0.20783	3	TRUE	TRUE	TRUE	TRUE	RG
FAM114A1	FAM114A1_4:38874076:G:A	0.294572	0.520295	0.47039	0.17581	0.0201933	0.0552338	0	FALSE	FALSE	FALSE	FALSE	RG
FAM117A	FAM117A_17:49813024:T:A	0.491904	0.309083	0.0767478	-0.0690435	-0.180667	-0.510077	0	FALSE	FALSE	FALSE	FALSE	RG
FAM117B	FAM117B_2:202605892:C:G	0.527212	0.367117	0.195735	-0.00565104	-0.0904234	-0.195881	1	FALSE	FALSE	FALSE	TRUE	RG
FAM118A	FAM118A_22:45319056:T:C	5.77782e-06	1.7686e-05	2.7367e-06	-1.10308	-1.0914	-1.09748	3	TRUE	TRUE	TRUE	TRUE	RG
FAM120A	FAM120A_9:93410336:T:G	0.269724	0.270479	0.34164	0.145636	0.145882	0.112858	3	TRUE	TRUE	TRUE	TRUE	RG
FAM120AOS	FAM120AOS_9:93502976:C:T	8.42244e-08	0.25143	0.00627206	0.778283	0.228819	0.488029	2	FALSE	FALSE	TRUE	TRUE	RG
FAM120B	FAM120B_6:170257195:C:T	0.151626	0.161377	0.129819	-0.284688	-0.277464	-0.307914	3	TRUE	TRUE	TRUE	TRUE	RG
FAM124A	FAM124A_13:51218060:G:A	0.0241102	0.00538588	0.175931	0.433371	0.455754	0.285195	3	TRUE	TRUE	TRUE	TRUE	RG
FAM126A	FAM126A_7:22971638:T:C	0.260176	0.400705	0.391442	-0.176975	-0.089223	-0.0988555	3	TRUE	TRUE	TRUE	TRUE	RG
FAM126B	FAM126B_2:201099049:T:C	0.0822791	0.283111	0.265642	0.393542	0.136209	-0.202394	0	FALSE	FALSE	FALSE	FALSE	RG
FAM133B	FAM133B_7:92566944:C:T	0.154079	0.147074	0.108867	-0.161401	-0.162988	-0.217695	3	TRUE	TRUE	TRUE	TRUE	RG
FAM135A	FAM135A_6:70382326:G:A	0.192344	0.263617	0.244533	0.207428	0.16278	0.177413	3	TRUE	TRUE	TRUE	TRUE	RG
FAM135B	FAM135B_8:138542230:G:A	0.119109	0.0931526	0.156955	0.323251	0.349858	0.303147	3	TRUE	TRUE	TRUE	TRUE	RG
FAM136A	FAM136A_2:70349865:A:G	0.179614	0.441967	0.359717	-0.322885	0.0711187	0.0915954	1	FALSE	FALSE	FALSE	TRUE	RG
FAM13A	FAM13A_4:89063127:G:C	0.0275483	0.028277	0.0423297	-0.338246	-0.334041	-0.327264	3	TRUE	TRUE	TRUE	TRUE	RG
FAM13B	FAM13B_5:138070389:C:T	0.289253	0.178314	0.18465	0.144464	0.217808	0.207824	3	TRUE	TRUE	TRUE	TRUE	RG
FAM13C	FAM13C_10:59329280:A:G	0.0483409	0.0592424	0.0616599	-0.374012	-0.360335	-0.363578	3	TRUE	TRUE	TRUE	TRUE	RG
FAM149B1	FAM149B1_10:73126840:C:G	0.558061	0.445171	0.000586072	0.00920816	-0.0819468	-0.557284	0	FALSE	FALSE	FALSE	FALSE	RG
FAM151B	FAM151B_5:80443971:A:G	0.0583152	0.242568	0.0423784	-0.367759	-0.210022	-0.452494	3	TRUE	TRUE	TRUE	TRUE	RG
FAM155A	FAM155A_13:107846008:T:C	0.0106758	0.00433958	0.00658936	-0.893544	-0.913626	-0.89633	3	TRUE	TRUE	TRUE	TRUE	RG
FAM161A	FAM161A_2:61816943:A:G	0.0511095	0.0666145	0.149569	-0.285238	-0.249077	-0.202782	3	TRUE	TRUE	TRUE	TRUE	RG
FAM162A	FAM162A_3:122408975:T:C	0.122438	0.459059	2.63958e-07	0.373546	0.0497256	-0.655719	0	FALSE	FALSE	FALSE	FALSE	RG
FAM168A	FAM168A_11:73630587:A:G	0.454424	0.393934	0.0190697	-0.0626329	-0.0964485	-0.46404	1	FALSE	TRUE	FALSE	FALSE	RG
FAM168B	FAM168B_2:131098926:C:T	0.0314393	0.274287	0.126402	-0.543255	-0.198315	-0.332038	2	FALSE	FALSE	TRUE	TRUE	RG
FAM169A	FAM169A_5:74905622:G:C	0.185105	0.221925	0.173398	0.221087	0.196701	0.236259	3	TRUE	TRUE	TRUE	TRUE	RG
FAM171A1	FAM171A1_10:15323463:T:C	0.218918	0.147518	0.205642	0.197763	0.259419	0.208401	3	TRUE	TRUE	TRUE	TRUE	RG
FAM171A2	FAM171A2_17:44356961:A:T	0.425546	0.413116	0.452395	-0.0810924	-0.0925136	-0.0734276	3	TRUE	TRUE	TRUE	TRUE	RG
FAM171B	FAM171B_2:186644270:A:G	0.210877	0.213705	0.206141	0.16902	0.169055	0.175876	3	TRUE	TRUE	TRUE	TRUE	RG
FAM172A	FAM172A_5:94097100:C:T	0.25254	0.29481	0.216296	-0.189843	-0.16429	-0.225283	3	TRUE	TRUE	TRUE	TRUE	RG
FAM174A	FAM174A_5:100485894:G:A	0.357938	0.405619	0.413713	-0.126594	-0.102161	-0.100351	3	TRUE	TRUE	TRUE	TRUE	RG
FAM174B	FAM174B_15:92801418:A:G	0.26325	0.080571	0.205863	0.287239	0.459599	0.329645	3	TRUE	TRUE	TRUE	TRUE	RG
FAM174C	FAM174C_19:1291668:A:G	0.423216	0.331597	0.201675	0.0589151	0.0980676	0.18453	2	FALSE	TRUE	FALSE	TRUE	RG
FAM177A1	FAM177A1_14:35047007:G:T	0.00214763	0.420207	0.496876	-0.397004	-0.0548504	-0.0359416	1	FALSE	FALSE	FALSE	TRUE	RG
FAM181A	FAM181A_14:93906422:A:G	0.0468416	0.0722487	0.0501155	-0.48231	-0.445705	-0.480174	3	TRUE	TRUE	TRUE	TRUE	RG
FAM181B	FAM181B_11:82762904:G:T	0.323544	0.360278	0.311904	-0.116884	-0.1027	-0.13098	3	TRUE	TRUE	TRUE	TRUE	RG
FAM184A	FAM184A_6:119129684:G:T	0.281558	0.135553	0.288749	-0.177088	-0.290252	-0.177024	3	TRUE	TRUE	TRUE	TRUE	RG
FAM184B	FAM184B_4:17800079:G:C	0.0028934	0.00329911	0.00502231	0.9622	0.936208	0.928319	3	TRUE	TRUE	TRUE	TRUE	RG
FAM189A1	FAM189A1_15:29601054:C:T	0.649149	0.00702299	0.712273	-0.076673	-0.825382	-0.0370265	1	FALSE	FALSE	TRUE	FALSE	RG
FAM189A2	FAM189A2_9:69332418:G:T	0.025822	0.000251785	0.0384963	-0.689844	-0.730379	-0.674969	3	TRUE	TRUE	TRUE	TRUE	RG
FAM192A	FAM192A_16:57172725:G:A	0.640053	0.581599	0.0195083	-0.00299343	0.0503199	-0.720527	0	FALSE	FALSE	FALSE	FALSE	RG
FAM193A	FAM193A_4:2538450:C:G	0.297591	0.437324	0.3891	-0.160558	-0.0672859	-0.0968388	3	TRUE	TRUE	TRUE	TRUE	RG
FAM193B	FAM193B_5:177535753:C:T	0.330651	0.303838	0.337172	-0.116451	-0.135109	-0.116673	3	TRUE	TRUE	TRUE	TRUE	RG
FAM200B	FAM200B_4:15726090:C:T	0.33956	0.107494	0.520106	-0.144341	-0.43568	0.0713421	0	FALSE	FALSE	FALSE	FALSE	RG
FAM204A	FAM204A_10:118311543:T:G	0.263999	0.144892	0.333755	-0.150842	-0.245754	-0.120558	3	TRUE	TRUE	TRUE	TRUE	RG
FAM207A	FAM207A_21:44955439:A:G	0.0927327	0.250286	0.246643	-0.295575	-0.163292	-0.176741	3	TRUE	TRUE	TRUE	TRUE	RG
FAM20B	FAM20B_1:179013151:C:G	0.100409	0.265265	0.169336	0.292271	0.148185	0.210051	3	TRUE	TRUE	TRUE	TRUE	RG
FAM210A	FAM210A_18:13726082:G:A	0.271767	0.561758	0.591469	-0.179024	-0.0110286	0.0198208	0	FALSE	FALSE	FALSE	FALSE	RG
FAM210B	FAM210B_20:56388499:C:T	0.0755775	0.0157923	0.17022	0.429353	0.505462	0.364064	3	TRUE	TRUE	TRUE	TRUE	RG
FAM214A	FAM214A_15:52716894:A:C	0.0913484	0.00960687	0.130738	0.37246	0.448659	0.348892	3	TRUE	TRUE	TRUE	TRUE	RG
FAM216A	FAM216A_12:110436697:T:A	0.230931	0.404354	0.559273	-0.201654	-0.0654035	-0.0153702	0	FALSE	FALSE	FALSE	FALSE	RG
FAM217B	FAM217B_20:59956874:A:G	0.338782	0.287288	0.355423	-0.117836	-0.15098	-0.114144	3	TRUE	TRUE	TRUE	TRUE	RG
FAM219A	FAM219A_9:34411114:A:G	0.284755	0.516629	0.428907	0.153455	0.0215154	0.0715798	1	FALSE	FALSE	TRUE	FALSE	RG
FAM219B	FAM219B_15:74933074:G:A	0.511668	0.566008	0.353185	0.0649735	-0.0179759	-0.177979	0	FALSE	FALSE	FALSE	FALSE	RG
FAM222B	FAM222B_17:28812732:C:T	0.452322	0.167836	0.297126	0.0544246	0.247239	0.144341	1	FALSE	FALSE	FALSE	TRUE	RG
FAM227A	FAM227A_22:38611169:A:C	0.0385574	0.0749148	7.7601e-07	0.385504	0.281045	0.809768	2	FALSE	TRUE	TRUE	FALSE	RG
FAM227B	FAM227B_15:49660001:A:G	0.390882	0.450707	0.435889	-0.0849131	-0.0627626	-0.070216	3	TRUE	TRUE	TRUE	TRUE	RG
FAM228B	FAM228B_2:24117159:T:C	0.11991	0.124984	0.0763937	0.386863	0.374518	0.441532	3	TRUE	TRUE	TRUE	TRUE	RG
FAM229B	FAM229B_6:112063651:T:C	0.0512094	0.0397202	0.0543576	0.197742	0.217352	0.195046	3	TRUE	TRUE	TRUE	TRUE	RG
FAM234A	FAM234A_16:238583:A:G	0.171743	0.381862	0.273504	0.183545	0.0686209	0.116915	2	FALSE	FALSE	TRUE	TRUE	RG
FAM241B	FAM241B_10:69656973:G:A	0.14462	0.187126	0.0915252	0.175609	0.1542	0.225819	3	TRUE	TRUE	TRUE	TRUE	RG
FAM32A	FAM32A_19:16177902:A:T	0.341283	0.425642	0.0758361	0.122115	0.0643854	0.350014	1	FALSE	TRUE	FALSE	FALSE	RG
FAM3C	FAM3C_7:121426947:A:C	0.175534	0.178577	0.223859	-0.255841	-0.254252	-0.229008	3	TRUE	TRUE	TRUE	TRUE	RG
FAM49A	FAM49A_2:16675994:C:T	0.00424712	0.0562791	0.494557	0.608668	0.247366	0.0181584	1	FALSE	TRUE	FALSE	FALSE	RG
FAM49B	FAM49B_8:130012455:A:G	0.353742	0.493793	0.24319	0.100042	0.0317131	0.190761	1	FALSE	FALSE	TRUE	FALSE	RG
FAM53B	FAM53B_10:124694794:T:C	0.392971	0.433448	0.423953	0.0899106	0.0743648	0.079843	3	TRUE	TRUE	TRUE	TRUE	RG
FAM53C	FAM53C_5:138352521:C:A	0.400346	0.464614	0.453344	-0.08962	-0.0639423	-0.0711179	3	TRUE	TRUE	TRUE	TRUE	RG
FAM76A	FAM76A_1:27731202:T:A	0.232922	0.258368	0.169727	-0.151187	-0.140025	-0.199733	3	TRUE	TRUE	TRUE	TRUE	RG
FAM76B	FAM76B_11:95829835:A:G	0.08822	0.188903	0.270501	0.203962	0.161046	0.123775	3	TRUE	TRUE	TRUE	TRUE	RG
FAM81A	FAM81A_15:59348976:C:A	0.37355	0.55193	0.00011935	0.157355	0.0471368	-0.687269	0	FALSE	FALSE	FALSE	FALSE	RG
FAM83D	FAM83D_20:38903390:G:A	0.353634	0.224074	0.352072	-0.0754705	-0.132244	-0.0790189	3	TRUE	TRUE	TRUE	TRUE	RG
FAM89A	FAM89A_1:231037681:C:T	0.0094292	0.0284264	0.0164228	-0.277564	-0.239485	-0.272923	3	TRUE	TRUE	TRUE	TRUE	RG
FAM89B	FAM89B_11:65594570:A:G	0.261789	0.352742	0.347762	0.176437	0.118881	0.126129	3	TRUE	TRUE	TRUE	TRUE	RG
FAM91A1	FAM91A1_8:123772648:A:G	0.573544	0.423887	0.265869	-0.0344855	0.0813199	0.223708	0	FALSE	FALSE	FALSE	FALSE	RG
FAM92A	FAM92A_8:93688662:G:T	0.10274	0.508939	0.334296	-0.358678	-0.00618601	0.102773	0	FALSE	FALSE	FALSE	FALSE	RG
FAM98A	FAM98A_2:33575950:G:A	0.441704	0.461641	0.364962	-0.0709097	-0.0628189	-0.121218	3	TRUE	TRUE	TRUE	TRUE	RG
FAM98B	FAM98B_15:38458786:T:C	0.000288989	0.34817	0.345247	0.565764	-0.086616	-0.0848055	1	FALSE	FALSE	FALSE	TRUE	RG
FANCA	FANCA_16:89814414:C:G	0.250786	0.211816	0.25097	-0.109218	-0.129217	-0.111175	3	TRUE	TRUE	TRUE	TRUE	RG
FANCC	FANCC_9:95397718:C:T	0.117332	0.0667363	0.110416	0.269897	0.308964	0.276721	3	TRUE	TRUE	TRUE	TRUE	RG
FANCD2	FANCD2_3:10031344:A:C	0.137338	0.0403173	0.152083	-0.213376	-0.280262	-0.208674	3	TRUE	TRUE	TRUE	TRUE	RG
FANCF	FANCF_11:22668293:T:C	0.248014	0.363108	0.519332	-0.191513	-0.100273	-0.0239143	1	FALSE	TRUE	FALSE	FALSE	RG
FANCI	FANCI_15:89226455:G:T	0.0153309	0.0232028	0.00331222	0.355206	0.338745	0.377009	3	TRUE	TRUE	TRUE	TRUE	RG
FANCL	FANCL_2:58211225:G:A	0.177821	0.10547	0.154876	0.172196	0.214857	0.187438	3	TRUE	TRUE	TRUE	TRUE	RG
FANCM	FANCM_14:45090726:A:G	0.394292	0.336588	0.397913	0.054393	0.0800569	0.0568692	3	TRUE	TRUE	TRUE	TRUE	RG
FANK1	FANK1_10:125865948:C:A	0.0077774	0.070771	0.124003	0.256885	0.20213	0.183349	3	TRUE	TRUE	TRUE	TRUE	RG
FAR1	FAR1_11:13649838:A:G	0.0704053	0.330113	0.428294	-0.330164	-0.0916904	0.072121	0	FALSE	FALSE	FALSE	FALSE	RG
FARP1	FARP1_13:98179341:C:G	0.0311011	0.0382725	0.020464	0.314972	0.307428	0.330037	3	TRUE	TRUE	TRUE	TRUE	RG
FARP2	FARP2_2:241397441:C:T	0.156825	0.144336	0.166728	0.232832	0.243192	0.231696	3	TRUE	TRUE	TRUE	TRUE	RG
FARS2	FARS2_6:5229930:G:A	0.0101795	0.0513749	0.0827033	0.553531	0.416224	0.408395	3	TRUE	TRUE	TRUE	TRUE	RG
FARSA	FARSA_19:12975079:G:A	0.133968	0.0167596	0.115347	0.335141	0.433669	0.346959	3	TRUE	TRUE	TRUE	TRUE	RG
FARSB	FARSB_2:222675580:T:C	0.0478292	0.00477728	0.0283552	-0.303248	-0.366488	-0.329334	3	TRUE	TRUE	TRUE	TRUE	RG
FASN	FASN_17:82072387:A:G	0.259403	0.225105	0.261463	-0.201338	-0.224565	-0.204272	3	TRUE	TRUE	TRUE	TRUE	RG
FASTK	FASTK_7:151056682:A:G	0.543519	0.0475531	0.442571	0.0425915	-0.338843	-0.0620491	0	FALSE	FALSE	FALSE	FALSE	RG
FASTKD1	FASTKD1_2:169554127:C:T	0.397076	0.394767	0.212206	0.096125	0.0950862	0.257539	1	FALSE	TRUE	FALSE	FALSE	RG
FASTKD2	FASTKD2_2:206734044:T:C	0.253756	0.250796	0.151825	0.186902	0.181158	0.282688	3	TRUE	TRUE	TRUE	TRUE	RG
FAT1	FAT1_4:186775614:T:C	0.179544	0.216092	0.158788	0.184183	0.167119	0.204148	3	TRUE	TRUE	TRUE	TRUE	RG
FAT3	FAT3_11:92358298:A:T	0.16188	0.182528	0.170643	-0.286875	-0.268773	-0.282177	3	TRUE	TRUE	TRUE	TRUE	RG
FAT4	FAT4_4:125356429:T:C	0.175776	0.204381	0.222754	-0.212142	-0.191048	-0.184858	3	TRUE	TRUE	TRUE	TRUE	RG
FAU	FAU_11:65091910:A:T	0.352156	0.301561	0.379854	0.128872	0.166327	0.118882	3	TRUE	TRUE	TRUE	TRUE	RG
FAXC	FAXC_6:99386344:T:C	0.0687065	0.0347739	0.0533541	-0.328078	-0.357481	-0.34362	3	TRUE	TRUE	TRUE	TRUE	RG
FAXDC2	FAXDC2_5:154859410:A:C	0.38673	0.208597	0.358924	0.0974245	0.214792	0.117381	3	TRUE	TRUE	TRUE	TRUE	RG
FBH1	FBH1_10:5891124:A:C	0.398094	0.320418	0.414217	0.106938	0.164844	0.102998	3	TRUE	TRUE	TRUE	TRUE	RG
FBL	FBL_19:39862936:A:C	0.00868156	0.177123	0.0700201	0.385614	0.164189	0.245861	3	TRUE	TRUE	TRUE	TRUE	RG
FBLN1	FBLN1_22:45488606:A:G	0.00864089	0.097779	0.0305814	-0.526982	-0.291362	-0.419855	3	TRUE	TRUE	TRUE	TRUE	RG
FBLN5	FBLN5_14:91930256:A:G	0.173622	0.0400828	0.182992	0.337195	0.472091	0.333747	3	TRUE	TRUE	TRUE	TRUE	RG
FBLN7	FBLN7_2:112142338:G:A	0.0269927	0.00434215	0.0430102	-0.636289	-0.673418	-0.618823	3	TRUE	TRUE	TRUE	TRUE	RG
FBN1	FBN1_15:48623687:T:C	0.399888	0.271995	0.353205	-0.0846171	-0.172822	-0.109654	3	TRUE	TRUE	TRUE	TRUE	RG
FBN2	FBN2_5:128629206:A:G	0.123984	0.223291	0.194776	-0.197013	-0.140155	-0.15757	3	TRUE	TRUE	TRUE	TRUE	RG
FBN3	FBN3_19:8119043:A:T	0.00195108	0.0068807	0.000351847	0.744885	0.705143	0.757322	3	TRUE	TRUE	TRUE	TRUE	RG
FBRS	FBRS_16:30654798:G:C	0.327506	0.428775	0.347559	-0.126436	-0.070446	-0.114653	3	TRUE	TRUE	TRUE	TRUE	RG
FBRSL1	FBRSL1_12:132498245:T:G	0.237199	0.191563	0.111927	0.204091	0.22689	0.314001	3	TRUE	TRUE	TRUE	TRUE	RG
FBXL13	FBXL13_7:103097753:C:T	0.072942	0.159584	0.23904	-0.335272	-0.232594	-0.195649	3	TRUE	TRUE	TRUE	TRUE	RG
FBXL14	FBXL14_12:1639202:G:A	0.0443474	0.00523751	0.0297484	-0.411683	-0.456753	-0.420556	3	TRUE	TRUE	TRUE	TRUE	RG
FBXL15	FBXL15_10:102456835:C:T	0.206015	0.37087	0.00619885	0.150782	0.113797	-0.386799	1	FALSE	TRUE	FALSE	FALSE	RG
FBXL17	FBXL17_5:108341166:A:C	0.182654	0.156675	0.122884	0.27651	0.285613	0.333276	3	TRUE	TRUE	TRUE	TRUE	RG
FBXL2	FBXL2_3:33241750:C:T	0.406051	0.316975	0.177357	0.0906605	0.139033	0.279215	2	FALSE	TRUE	FALSE	TRUE	RG
FBXL20	FBXL20_17:39357599:T:C	0.601188	0.562032	0.494837	-0.00322498	-0.0261647	-0.0659422	0	FALSE	FALSE	FALSE	FALSE	RG
FBXL3	FBXL3_13:76977717:A:C	0.276402	0.214591	0.260033	0.148628	0.186604	0.160968	3	TRUE	TRUE	TRUE	TRUE	RG
FBXL4	FBXL4_6:98922013:C:T	0.392923	0.339161	0.307779	0.101499	0.13321	0.16253	3	TRUE	TRUE	TRUE	TRUE	RG
FBXL5	FBXL5_4:15722710:G:A	0.250064	0.263802	0.239319	0.142575	0.134219	0.155189	3	TRUE	TRUE	TRUE	TRUE	RG
FBXL7	FBXL7_5:15505271:T:G	0.525111	0.571612	0.412407	-0.0341786	-0.0108644	-0.109858	0	FALSE	FALSE	FALSE	FALSE	RG
FBXO11	FBXO11_2:47951636:C:T	0.305763	0.13402	0.267169	0.108029	0.216191	0.123986	3	TRUE	TRUE	TRUE	TRUE	RG
FBXO16	FBXO16_8:28467894:G:A	0.018706	0.0238318	0.0187845	0.686873	0.668618	0.690653	3	TRUE	TRUE	TRUE	TRUE	RG
FBXO17	FBXO17_19:38998012:G:C	0.182685	0.20617	0.166541	0.202018	0.18872	0.22002	3	TRUE	TRUE	TRUE	TRUE	RG
FBXO2	FBXO2_1:11657108:A:G	0.317699	0.423696	0.414678	-0.127408	-0.0714431	-0.0794867	3	TRUE	TRUE	TRUE	TRUE	RG
FBXO21	FBXO21_12:117159805:G:A	0.00741267	0.00960134	0.0130981	0.809936	0.786723	0.779062	3	TRUE	TRUE	TRUE	TRUE	RG
FBXO22	FBXO22_15:75929323:T:A	0.254058	0.251148	0.222918	-0.154039	-0.154165	-0.180759	3	TRUE	TRUE	TRUE	TRUE	RG
FBXO28	FBXO28_1:224118002:A:T	0.19112	0.293751	0.236003	-0.178124	-0.127505	-0.16273	3	TRUE	TRUE	TRUE	TRUE	RG
FBXO3	FBXO3_11:33774867:A:C	0.373517	0.330793	0.0620169	-0.123954	-0.139993	-0.41243	1	FALSE	TRUE	FALSE	FALSE	RG
FBXO30	FBXO30_6:145787940:C:A	0.331453	0.237845	0.387519	-0.126053	-0.202913	-0.102512	3	TRUE	TRUE	TRUE	TRUE	RG
FBXO32	FBXO32_8:123523052:A:C	0.00119021	0.0414919	0.00711423	-0.487726	-0.356695	-0.450813	3	TRUE	TRUE	TRUE	TRUE	RG
FBXO33	FBXO33_14:39462883:T:C	0.573846	0.377185	0.491214	-0.0236815	0.115793	0.0542438	1	FALSE	FALSE	FALSE	TRUE	RG
FBXO34	FBXO34_14:55265732:T:A	0.0209734	0.456043	0.360205	0.596761	0.0131188	-0.0819251	0	FALSE	FALSE	FALSE	FALSE	RG
FBXO36	FBXO36_2:229898974:C:A	0.249832	0.200185	0.249724	-0.132881	-0.16468	-0.138778	3	TRUE	TRUE	TRUE	TRUE	RG
FBXO38	FBXO38_5:148334082:T:G	0.248398	0.326611	0.336645	0.138569	0.10543	0.10438	3	TRUE	TRUE	TRUE	TRUE	RG
FBXO42	FBXO42_1:16342358:T:C	0.58395	2.37163e-05	0.599233	-0.0849046	-0.66871	0.0344412	0	FALSE	FALSE	FALSE	FALSE	RG
FBXO44	FBXO44_1:11687783:C:T	0.44818	0.471482	0.0350423	0.0945005	0.0708469	0.531635	1	FALSE	TRUE	FALSE	FALSE	RG
FBXO45	FBXO45_3:196596635:G:A	0.106939	0.40765	0.405412	0.390222	0.0608511	0.0773659	1	FALSE	FALSE	FALSE	TRUE	RG
FBXO5	FBXO5_6:152984732:G:A	0.419713	0.0810875	0.00127343	-0.0338784	0.222693	-0.359423	0	FALSE	FALSE	FALSE	FALSE	RG
FBXO7	FBXO7_22:32451129:T:C	0.0720711	0.154442	0.144938	0.338845	0.261996	0.278116	3	TRUE	TRUE	TRUE	TRUE	RG
FBXO8	FBXO8_4:174315698:G:A	0.258177	0.514808	0.521454	-0.206388	-0.0179483	-0.0242471	1	FALSE	FALSE	FALSE	TRUE	RG
FBXO9	FBXO9_6:53075166:C:G	0.369038	0.238875	0.149837	-0.104106	-0.178195	-0.272403	2	FALSE	TRUE	FALSE	TRUE	RG
FBXW11	FBXW11_5:172042308:C:T	0.0887618	0.463019	0.485213	0.443029	0.0264311	-0.0538208	0	FALSE	FALSE	FALSE	FALSE	RG
FBXW2	FBXW2_9:120803598:C:T	0.486895	0.384973	0.378125	0.0723921	-0.126115	-0.133993	1	FALSE	FALSE	FALSE	TRUE	RG
FBXW5	FBXW5_9:136900183:G:A	0.333875	0.311946	0.219077	-0.109883	-0.12053	-0.183232	3	TRUE	TRUE	TRUE	TRUE	RG
FBXW7	FBXW7_4:152582714:C:T	0.500272	0.489181	0.408872	-0.0432865	-0.0507733	-0.104989	3	TRUE	TRUE	TRUE	TRUE	RG
FBXW8	FBXW8_12:116905186:G:A	0.233055	0.318054	0.0185478	-0.232521	-0.168008	-0.456114	2	FALSE	TRUE	TRUE	FALSE	RG
FBXW9	FBXW9_19:12710096:C:G	0.633037	0.00674158	0.580683	-0.0290511	0.442036	-0.0503057	1	FALSE	FALSE	TRUE	FALSE	RG
FCGRT	FCGRT_19:49494763:A:G	0.553083	0.406072	0.0787776	-0.0282869	-0.112509	0.407963	0	FALSE	FALSE	FALSE	FALSE	RG
FCHO2	FCHO2_5:72940485:T:G	0.236706	0.215551	0.0490794	-0.255214	-0.258233	-0.456776	3	TRUE	TRUE	TRUE	TRUE	RG
FCHSD2	FCHSD2_11:73162280:G:C	0.565569	0.266121	0.600968	-0.0193774	-0.23822	-0.00590421	0	FALSE	FALSE	FALSE	FALSE	RG
FDFT1	FDFT1_8:11771610:T:C	0.0253569	0.0995868	0.0845672	0.384471	0.290966	0.311253	3	TRUE	TRUE	TRUE	TRUE	RG
FDPS	FDPS_1:155280730:G:A	0.412938	0.391365	0.414458	0.0772556	0.0923232	0.0801107	3	TRUE	TRUE	TRUE	TRUE	RG
FDX1	FDX1_11:110469975:C:G	0.364474	0.383544	0.0195152	-0.149048	-0.12345	-0.516166	1	FALSE	TRUE	FALSE	FALSE	RG
FDX2	FDX2_19:10266419:A:G	0.041659	0.115803	0.207346	-0.272027	-0.218748	-0.174663	3	TRUE	TRUE	TRUE	TRUE	RG
FDXR	FDXR_17:74916417:A:G	0.46652	0.503573	0.424968	-0.0610007	-0.0464889	-0.0939056	3	TRUE	TRUE	TRUE	TRUE	RG
FEM1B	FEM1B_15:68317090:A:G	0.598731	0.0410945	0.564545	-0.0312495	-0.507148	0.056978	0	FALSE	FALSE	FALSE	FALSE	RG
FEM1C	FEM1C_5:115520610:A:G	0.399882	0.0306188	0.504687	-0.108024	-0.391543	-0.0589537	1	FALSE	FALSE	TRUE	FALSE	RG
FEN1	FEN1_11:61753196:T:C	0.218415	0.0887445	0.0583707	-0.167456	0.359677	-0.283355	1	FALSE	FALSE	TRUE	FALSE	RG
FER	FER_5:108719027:C:T	0.355885	0.473878	0.461243	0.0919179	0.047276	0.0542633	3	TRUE	TRUE	TRUE	TRUE	RG
FERMT2	FERMT2_14:52932619:C:T	0.0497194	0.132607	0.140454	0.275518	0.205921	0.210131	3	TRUE	TRUE	TRUE	TRUE	RG
FEZ1	FEZ1_11:125546267:A:G	0.303724	0.342022	0.273565	0.109812	0.0961502	0.131405	3	TRUE	TRUE	TRUE	TRUE	RG
FEZ2	FEZ2_2:36610691:T:C	0.0563532	0.0115061	0.063588	-0.288508	-0.334718	-0.288688	3	TRUE	TRUE	TRUE	TRUE	RG
FEZF2	FEZF2_3:62344996:A:G	0.207263	0.220889	0.18037	0.152846	0.133677	0.176541	3	TRUE	TRUE	TRUE	TRUE	RG
FGD4	FGD4_12:32361181:A:G	0.232618	0.318518	0.272013	0.158602	0.113622	0.13865	3	TRUE	TRUE	TRUE	TRUE	RG
FGD6	FGD6_12:95218644:A:G	0.183291	0.226014	0.201533	-0.266584	-0.230534	-0.253604	3	TRUE	TRUE	TRUE	TRUE	RG
FGF11	FGF11_17:7435519:G:A	0.155836	0.182964	0.178531	-0.268318	-0.246778	-0.254019	3	TRUE	TRUE	TRUE	TRUE	RG
FGF12	FGF12_3:192754357:A:G	0.361367	0.449607	0.281214	-0.111325	-0.0609283	-0.177031	2	FALSE	TRUE	TRUE	FALSE	RG
FGF14	FGF14_13:102443036:A:G	0.365509	0.452734	0.505996	-0.112924	-0.0664103	-0.0408542	2	FALSE	TRUE	FALSE	TRUE	RG
FGF2	FGF2_4:122846097:A:G	0.186559	0.151084	0.00581609	-0.215285	0.273184	-0.60766	0	FALSE	FALSE	FALSE	FALSE	RG
FGFBP3	FGFBP3_10:91890846:A:G	0.10198	0.128612	0.12775	0.325327	0.299518	0.306509	3	TRUE	TRUE	TRUE	TRUE	RG
FGFR1	FGFR1_8:38459958:A:C	0.00398315	0.00542172	0.0103532	0.688613	0.671066	0.669917	3	TRUE	TRUE	TRUE	TRUE	RG
FGFR1OP	FGFR1OP_6:167007082:A:G	0.441865	0.386212	0.436053	0.076837	0.113805	0.0846676	3	TRUE	TRUE	TRUE	TRUE	RG
FGFR1OP2	FGFR1OP2_12:26903933:A:G	0.319987	0.279672	0.322402	0.16556	0.19352	0.168447	3	TRUE	TRUE	TRUE	TRUE	RG
FGFR2	FGFR2_10:121646997:A:T	0.26399	0.0705174	0.293317	0.134275	0.270338	0.125677	3	TRUE	TRUE	TRUE	TRUE	RG
FGFR3	FGFR3_4:1832600:T:C	0.0948093	0.109615	0.0939142	-0.419976	-0.39943	-0.42354	3	TRUE	TRUE	TRUE	TRUE	RG
FGGY	FGGY_1:59282735:T:C	0.0975205	0.234153	0.273418	0.40924	0.201363	0.194102	3	TRUE	TRUE	TRUE	TRUE	RG
FH	FH_1:241550276:C:T	0.517495	0.267949	0.011314	0.01474	-0.163601	-0.471801	0	FALSE	FALSE	FALSE	FALSE	RG
FHAD1	FHAD1_1:15231331:T:C	0.418051	0.389552	0.0647104	-0.0508047	-0.0565706	-0.222836	1	FALSE	TRUE	FALSE	FALSE	RG
FHIT	FHIT_3:61234550:A:T	0.316782	0.318287	0.335622	-0.153129	-0.155917	-0.148301	3	TRUE	TRUE	TRUE	TRUE	RG
FHL2	FHL2_2:105434950:T:C	0.474795	0.0242218	0.467866	0.101228	-0.473704	-0.0714515	0	FALSE	FALSE	FALSE	FALSE	RG
FHOD3	FHOD3_18:36309572:G:A	0.0982494	0.127328	0.111783	-0.20506	-0.171366	-0.203525	3	TRUE	TRUE	TRUE	TRUE	RG
FIBP	FIBP_11:65895318:G:C	0.06835	0.104506	0.102128	0.254444	0.232876	0.238438	3	TRUE	TRUE	TRUE	TRUE	RG
FIG4	FIG4_6:109666039:T:C	0.575435	0.574371	0.501707	-0.0243547	-0.0322013	0.0793348	1	FALSE	TRUE	FALSE	FALSE	RG
FIGN	FIGN_2:163765014:A:G	0.0706288	0.0750671	0.0661315	-0.375167	-0.369722	-0.384867	3	TRUE	TRUE	TRUE	TRUE	RG
FIGNL1	FIGNL1_7:50529166:C:T	0.14029	0.121023	0.0796877	-0.208947	-0.216961	-0.255392	3	TRUE	TRUE	TRUE	TRUE	RG
FILIP1	FILIP1_6:75467048:C:G	0.195074	0.121477	0.219449	0.211715	0.260094	0.20153	3	TRUE	TRUE	TRUE	TRUE	RG
FILIP1L	FILIP1L_3:100066362:G:C	0.0841522	0.255359	0.208793	-0.261177	-0.140453	-0.176405	3	TRUE	TRUE	TRUE	TRUE	RG
FIP1L1	FIP1L1_4:53378156:G:T	0.0377428	0.418194	3.37106e-08	0.586629	0.124085	1.04949	1	FALSE	FALSE	TRUE	FALSE	RG
FIS1	FIS1_7:101219487:C:T	0.0443373	4.42456e-05	0.0475421	-0.510476	-0.581171	-0.510688	3	TRUE	TRUE	TRUE	TRUE	RG
FJX1	FJX1_11:35593874:T:C	0.0141224	0.00212236	0.0189486	0.421762	0.44631	0.417636	3	TRUE	TRUE	TRUE	TRUE	RG
FKBP10	FKBP10_17:41806442:G:C	5.80513e-06	0.00415059	0.000130779	-1.30213	-0.822645	-1.06248	3	TRUE	TRUE	TRUE	TRUE	RG
FKBP14	FKBP14_7:29993634:C:G	0.365109	0.370562	0.284708	0.129344	0.12705	0.198142	3	TRUE	TRUE	TRUE	TRUE	RG
FKBP15	FKBP15_9:113211999:C:T	0.552807	0.0742188	0.588412	-0.0614734	-0.522888	-0.039927	1	FALSE	FALSE	TRUE	FALSE	RG
FKBP1A	FKBP1A_20:1347194:A:G	0.0320069	0.00349344	0.0271257	-0.407121	-0.442796	-0.414687	3	TRUE	TRUE	TRUE	TRUE	RG
FKBP2	FKBP2_11:64280128:T:C	0.00735948	0.034787	0.0298122	0.33308	0.298709	0.309893	3	TRUE	TRUE	TRUE	TRUE	RG
FKBP3	FKBP3_14:45128964:A:T	0.254134	0.0951487	0.208526	-0.105107	-0.190871	-0.122257	3	TRUE	TRUE	TRUE	TRUE	RG
FKBP4	FKBP4_12:2771156:C:T	0.26099	0.21967	0.256125	-0.214685	-0.246919	-0.2217	3	TRUE	TRUE	TRUE	TRUE	RG
FKBP5	FKBP5_6:35690964:C:T	0.139367	0.00574493	0.283399	-0.347197	-0.48812	-0.251914	3	TRUE	TRUE	TRUE	TRUE	RG
FKBP8	FKBP8_19:18575777:T:C	0.0206729	0.236387	0.225166	-0.336754	-0.15998	-0.174097	3	TRUE	TRUE	TRUE	TRUE	RG
FKBP9	FKBP9_7:32987234:A:G	0.156162	0.0304559	0.227523	-0.330442	-0.497021	-0.283792	3	TRUE	TRUE	TRUE	TRUE	RG
FKTN	FKTN_9:105550453:G:A	3.08248e-05	0.0735858	0.484582	-0.922761	0.491674	-0.0150804	0	FALSE	FALSE	FALSE	FALSE	RG
FLAD1	FLAD1_1:154972200:G:A	0.533864	0.00666476	0.248529	-0.0374222	-0.683443	0.260323	0	FALSE	FALSE	FALSE	FALSE	RG
FLCN	FLCN_17:17203870:A:G	0.22148	0.16143	0.11732	0.279624	0.314934	0.377916	3	TRUE	TRUE	TRUE	TRUE	RG
FLNB	FLNB_3:57979973:G:A	0.344256	0.32331	0.278724	-0.107631	-0.119696	-0.156762	3	TRUE	TRUE	TRUE	TRUE	RG
FLOT1	FLOT1_6:30719037:G:T	0.266846	0.370456	0.325879	0.177756	0.111432	0.141306	3	TRUE	TRUE	TRUE	TRUE	RG
FLRT2	FLRT2_14:85578758:T:G	0.461481	0.469545	0.466977	-0.0776076	-0.0772478	-0.0802291	3	TRUE	TRUE	TRUE	TRUE	RG
FLRT3	FLRT3_20:14377471:T:C	0.258825	0.290317	0.236746	-0.127164	-0.116219	-0.140222	3	TRUE	TRUE	TRUE	TRUE	RG
FLVCR1	FLVCR1_1:212864980:G:C	0.0220565	0.495655	0.257164	0.43789	-0.00111667	-0.135538	0	FALSE	FALSE	FALSE	FALSE	RG
FLYWCH2	FLYWCH2_16:2922032:C:A	0.00405247	0.162738	0.114933	-0.496512	-0.253099	-0.321614	3	TRUE	TRUE	TRUE	TRUE	RG
FMC1	FMC1_7:139334211:T:C	0.0127515	0.0259433	0.0370758	-0.614893	-0.55631	-0.561066	3	TRUE	TRUE	TRUE	TRUE	RG
FMN2	FMN2_1:240008771:A:G	0.0171041	0.147905	0.37046	0.474872	0.17896	0.0946942	1	FALSE	FALSE	FALSE	TRUE	RG
FMNL2	FMNL2_2:152348435:G:A	0.0106342	0.0499681	0.0500317	-0.501253	-0.438902	-0.453764	3	TRUE	TRUE	TRUE	TRUE	RG
FN1	FN1_2:215393528:A:G	0.0946269	0.107354	0.0892981	-0.378967	-0.36568	-0.387964	3	TRUE	TRUE	TRUE	TRUE	RG
FN3KRP	FN3KRP_17:82723273:T:C	0.191568	0.335917	0.398394	-0.236814	-0.104331	-0.0812077	2	FALSE	TRUE	FALSE	TRUE	RG
FNBP1	FNBP1_9:130066152:A:C	0.00839882	0.198071	0.421318	0.52445	0.133103	0.0561188	1	FALSE	FALSE	FALSE	TRUE	RG
FNBP1L	FNBP1L_1:93398778:G:T	0.523042	0.366809	0.532924	0.0416521	0.164955	0.0416609	1	FALSE	FALSE	TRUE	FALSE	RG
FNBP4	FNBP4_11:47795889:C:T	0.555385	0.524388	0.0688106	0.0313227	-0.0139779	-0.345384	0	FALSE	FALSE	FALSE	FALSE	RG
FNDC10	FNDC10_1:1589057:T:C	0.214056	0.294353	0.308022	0.183151	0.130443	0.128317	3	TRUE	TRUE	TRUE	TRUE	RG
FNDC3A	FNDC3A_13:48936666:T:G	0.163249	0.231728	0.234272	0.269085	0.198661	0.208699	3	TRUE	TRUE	TRUE	TRUE	RG
FNDC3B	FNDC3B_3:172049382:G:A	0.210553	0.193441	0.249692	0.196996	0.210747	0.181045	3	TRUE	TRUE	TRUE	TRUE	RG
FNDC4	FNDC4_2:27499549:G:A	0.0103505	0.0375509	0.0387915	-0.503728	-0.425902	-0.440371	3	TRUE	TRUE	TRUE	TRUE	RG
FNIP1	FNIP1_5:131775712:G:A	0.393698	0.38191	0.0710141	0.112367	0.0987893	0.475997	1	FALSE	TRUE	FALSE	FALSE	RG
FNIP2	FNIP2_4:158719276:T:C	0.120299	0.1972	0.249755	0.300321	0.2198	0.198665	3	TRUE	TRUE	TRUE	TRUE	RG
FNTA	FNTA_8:42988347:A:T	0.33351	0.0770702	0.273988	-0.163467	-0.363866	-0.20418	3	TRUE	TRUE	TRUE	TRUE	RG
FNTB	FNTB_14:64937186:T:C	0.502336	0.434372	0.551515	0.0430381	0.0838849	0.0262056	2	FALSE	TRUE	TRUE	FALSE	RG
FOCAD	FOCAD_9:20612517:C:T	0.410474	0.26868	0.360737	0.0745007	0.156001	0.101574	3	TRUE	TRUE	TRUE	TRUE	RG
FOPNL	FOPNL_16:15865498:T:C	0.329336	0.354146	0.180847	0.169036	0.146709	0.330266	3	TRUE	TRUE	TRUE	TRUE	RG
FOS	FOS_14:75314719:A:G	0.115037	0.231468	0.242216	0.281658	0.171429	0.175747	3	TRUE	TRUE	TRUE	TRUE	RG
FOSB	FOSB_19:45466232:G:C	0.320451	0.355142	0.362002	0.139694	0.124462	0.123596	3	TRUE	TRUE	TRUE	TRUE	RG
FOXG1	FOXG1_14:28746172:T:C	0.0835486	0.0396623	0.113638	-0.237691	-0.277391	-0.223827	3	TRUE	TRUE	TRUE	TRUE	RG
FOXJ3	FOXJ3_1:42339503:A:G	0.33639	0.23341	0.537793	0.0987093	0.154572	-0.00123585	1	FALSE	TRUE	FALSE	FALSE	RG
FOXK1	FOXK1_7:4633852:T:C	0.2709	0.0291392	0.356505	0.216134	0.433247	0.165296	2	FALSE	TRUE	TRUE	FALSE	RG
FOXK2	FOXK2_17:82498060:T:G	0.515455	0.361695	0.010071	0.0415104	0.143588	-0.509331	0	FALSE	FALSE	FALSE	FALSE	RG
FOXM1	FOXM1_12:2891237:T:C	0.358455	0.273314	0.357724	0.0996764	0.147853	0.103895	3	TRUE	TRUE	TRUE	TRUE	RG
FOXN2	FOXN2_2:48326094:C:T	0.119373	0.0597782	0.0593135	-0.189823	-0.235426	-0.221086	3	TRUE	TRUE	TRUE	TRUE	RG
FOXN3	FOXN3_14:89630205:A:G	0.00173548	0.00224606	0.00235051	0.537048	0.517174	0.531018	3	TRUE	TRUE	TRUE	TRUE	RG
FOXN4	FOXN4_12:109276836:A:C	0.0303003	0.017942	0.0133147	0.368557	0.378566	0.392072	3	TRUE	TRUE	TRUE	TRUE	RG
FOXO1	FOXO1_13:40643068:G:A	0.241405	0.210341	0.299257	-0.171175	-0.190293	-0.143184	3	TRUE	TRUE	TRUE	TRUE	RG
FOXO3	FOXO3_6:108510856:C:T	0.156561	0.257044	0.44339	0.172335	0.127664	0.0420031	1	FALSE	TRUE	FALSE	FALSE	RG
FOXP1	FOXP1_3:71594300:T:C	0.0661655	2.19076e-05	0.0815175	-0.349964	-0.486334	-0.326554	3	TRUE	TRUE	TRUE	TRUE	RG
FOXP2	FOXP2_7:114132582:T:A	0.24071	0.203828	0.273047	-0.154683	-0.18252	-0.143688	3	TRUE	TRUE	TRUE	TRUE	RG
FOXRED1	FOXRED1_11:126309624:C:T	0.381601	0.369762	0.255647	0.112354	0.118321	0.222254	3	TRUE	TRUE	TRUE	TRUE	RG
FPGT	FPGT_1:74180374:C:T	0.0695451	0.257229	0.412362	-0.326189	-0.130919	-0.0679135	2	FALSE	TRUE	FALSE	TRUE	RG
FRA10AC1	FRA10AC1_10:93706149:A:T	0.11828	0.120962	0.112934	-0.396041	-0.388949	-0.404565	3	TRUE	TRUE	TRUE	TRUE	RG
FRAS1	FRAS1_4:78061538:A:G	0.27371	0.236627	0.204556	0.147904	0.169423	0.194734	3	TRUE	TRUE	TRUE	TRUE	RG
FREM1	FREM1_9:14932605:A:G	0.0772341	0.0271375	0.0506456	-0.331959	-0.373413	-0.356268	3	TRUE	TRUE	TRUE	TRUE	RG
FREM2	FREM2_13:38657229:A:C	0.174838	0.202985	0.206031	0.244678	0.220311	0.225368	3	TRUE	TRUE	TRUE	TRUE	RG
FRG1	FRG1_4:189974297:G:C	0.00192806	0.0596244	0.0173542	-0.674073	-0.448859	-0.555595	3	TRUE	TRUE	TRUE	TRUE	RG
FRMD3	FRMD3_9:83496870:T:C	0.00722792	0.00664241	0.00396797	0.65048	0.637746	0.662463	3	TRUE	TRUE	TRUE	TRUE	RG
FRMD4A	FRMD4A_10:14493114:C:T	0.0328413	0.0441401	0.0284996	0.302862	0.293092	0.3148	3	TRUE	TRUE	TRUE	TRUE	RG
FRMD4B	FRMD4B_3:69492648:T:C	0.178492	0.243909	0.213643	-0.219026	-0.169089	-0.191926	3	TRUE	TRUE	TRUE	TRUE	RG
FRMD5	FRMD5_15:44178824:C:G	0.209437	0.247079	0.193214	-0.208259	-0.186688	-0.224186	3	TRUE	TRUE	TRUE	TRUE	RG
FRMD6	FRMD6_14:51514335:A:G	0.274995	0.00948774	0.255609	-0.29774	-0.59268	-0.313926	3	TRUE	TRUE	TRUE	TRUE	RG
FRRS1L	FRRS1L_9:109189014:T:C	0.141365	0.00230457	0.137823	0.389161	0.518882	0.390349	3	TRUE	TRUE	TRUE	TRUE	RG
FRS2	FRS2_12:69516484:C:T	0.301743	0.322602	0.121685	-0.140239	-0.125489	-0.29547	3	TRUE	TRUE	TRUE	TRUE	RG
FRY	FRY_13:31801017:G:C	0.110701	0.0445397	0.152147	-0.16839	-0.209164	-0.153086	3	TRUE	TRUE	TRUE	TRUE	RG
FRYL	FRYL_4:48735059:G:A	0.359368	0.302323	0.399331	-0.0877484	-0.117541	-0.075764	3	TRUE	TRUE	TRUE	TRUE	RG
FSCN1	FSCN1_7:5550193:T:C	0.058207	0.00622514	0.0797681	-0.386267	-0.444598	-0.375759	3	TRUE	TRUE	TRUE	TRUE	RG
FSD1	FSD1_19:4338419:G:A	0.0645606	0.0438585	0.0588264	-0.370905	-0.394529	-0.37695	3	TRUE	TRUE	TRUE	TRUE	RG
FSD1L	FSD1L_9:105414394:G:C	0.371283	0.271593	0.448057	-0.118742	-0.202012	-0.0784402	2	FALSE	TRUE	TRUE	FALSE	RG
FSIP1	FSIP1_15:39828527:A:G	0.265248	0.122256	0.198718	0.206539	0.315107	0.251524	3	TRUE	TRUE	TRUE	TRUE	RG
FSIP2	FSIP2_2:185766406:G:T	0.202375	0.241011	0.230467	-0.236673	-0.209057	-0.219483	3	TRUE	TRUE	TRUE	TRUE	RG
FST	FST_5:53435248:A:G	0.0382399	0.108527	0.0102603	-0.51304	-0.40971	-0.581592	3	TRUE	TRUE	TRUE	TRUE	RG
FSTL1	FSTL1_3:120445467:T:C	0.0110781	0.000627905	0.00227265	-0.450473	-0.470021	-0.466385	3	TRUE	TRUE	TRUE	TRUE	RG
FSTL4	FSTL4_5:133619247:C:T	8.90277e-05	8.74293e-05	0.000311936	0.893516	0.887833	0.884195	3	TRUE	TRUE	TRUE	TRUE	RG
FSTL5	FSTL5_4:162127086:G:A	0.0309255	0.0495181	0.0434844	-0.300845	-0.285614	-0.295329	3	TRUE	TRUE	TRUE	TRUE	RG
FTH1	FTH1_11:62004920:T:C	0.0673313	0.0284849	0.0758242	-0.273264	-0.319937	-0.270093	3	TRUE	TRUE	TRUE	TRUE	RG
FTL	FTL_19:48940193:A:G	0.00879585	0.0604988	0.0351049	0.430521	0.356733	0.388257	3	TRUE	TRUE	TRUE	TRUE	RG
FTO	FTO_16:53672242:G:A	0.306239	0.203081	0.414637	0.12408	0.225725	0.0752759	2	FALSE	TRUE	TRUE	FALSE	RG
FUBP1	FUBP1_1:77988033:C:T	0.323375	0.585227	0.437877	-0.147322	0.0334221	-0.0667922	1	FALSE	FALSE	TRUE	FALSE	RG
FUBP3	FUBP3_9:130625439:G:A	0.522211	0.0781024	0.312486	-0.0417822	-0.584602	0.270295	0	FALSE	FALSE	FALSE	FALSE	RG
FUCA2	FUCA2_6:143518840:G:A	0.020735	0.0249873	0.0204355	-0.541741	-0.530217	-0.543458	3	TRUE	TRUE	TRUE	TRUE	RG
FUOM	FUOM_10:133345874:A:G	0.111642	0.0870105	0.124738	-0.376197	-0.400311	-0.370326	3	TRUE	TRUE	TRUE	TRUE	RG
FUS	FUS_16:31150796:C:T	0.0690287	0.196537	0.170007	0.330643	0.191226	0.21673	3	TRUE	TRUE	TRUE	TRUE	RG
FUT10	FUT10_8:33506102:G:C	0.510727	0.0020599	0.244581	0.0407529	-0.994129	-0.303409	0	FALSE	FALSE	FALSE	FALSE	RG
FUT11	FUT11_10:73780054:T:C	0.401961	0.423087	0.401107	0.0937565	0.0858899	0.100141	3	TRUE	TRUE	TRUE	TRUE	RG
FUT8	FUT8_14:65435838:T:A	0.0841427	0.0663058	0.0790529	0.212787	0.229809	0.219681	3	TRUE	TRUE	TRUE	TRUE	RG
FUT9	FUT9_6:96024524:G:A	0.0986651	0.0570167	0.102056	-0.170218	-0.192766	-0.171405	3	TRUE	TRUE	TRUE	TRUE	RG
FUZ	FUZ_19:49849643:T:A	0.216781	0.282765	0.326578	0.169309	0.128863	0.112767	3	TRUE	TRUE	TRUE	TRUE	RG
FXR1	FXR1_3:180874572:G:C	0.305537	0.310184	0.260693	0.112989	0.107369	0.144613	3	TRUE	TRUE	TRUE	TRUE	RG
FXR2	FXR2_17:7659472:A:G	0.0716227	0.0805361	0.0342131	-0.346248	-0.331339	-0.385582	3	TRUE	TRUE	TRUE	TRUE	RG
FXYD6	FXYD6_11:117926035:C:T	0.0738585	0.103152	0.0328756	0.408189	0.370662	0.470114	3	TRUE	TRUE	TRUE	TRUE	RG
FYB2	FYB2_1:56809814:T:C	0.00274271	0.0758152	0.373077	0.589852	0.238858	0.110471	2	FALSE	TRUE	FALSE	TRUE	RG
FYN	FYN_6:111912197:G:C	0.0112084	0.0806408	0.0388097	0.343001	0.272102	0.300793	3	TRUE	TRUE	TRUE	TRUE	RG
FYTTD1	FYTTD1_3:197693531:C:T	0.598978	0.483422	0.0370901	0.00816515	-0.0727466	-0.61532	0	FALSE	FALSE	FALSE	FALSE	RG
FZD1	FZD1_7:91284184:T:G	0.00143205	0.361217	0.363716	0.64818	-0.0909249	0.0897675	0	FALSE	FALSE	FALSE	FALSE	RG
FZD2	FZD2_17:44553782:C:T	0.126302	0.0975231	0.124005	-0.18788	-0.206968	-0.189706	3	TRUE	TRUE	TRUE	TRUE	RG
FZD3	FZD3_8:28475649:G:A	1.34881e-08	2.98088e-05	1.7723e-08	1.04024	1.03492	1.04041	3	TRUE	TRUE	TRUE	TRUE	RG
FZD6	FZD6_8:103266191:G:A	0.342479	0.443345	0.442189	-0.0944161	-0.0602173	-0.061988	3	TRUE	TRUE	TRUE	TRUE	RG
FZD7	FZD7_2:202018768:C:A	0.133504	0.21348	0.0676505	-0.303429	-0.231884	-0.399818	3	TRUE	TRUE	TRUE	TRUE	RG
FZD8	FZD8_10:35654943:T:C	0.204762	0.248955	0.103125	0.143727	0.114102	0.236925	3	TRUE	TRUE	TRUE	TRUE	RG
G2E3	G2E3_14:30523485:G:A	0.428189	0.294027	0.152836	-0.0575268	-0.120476	-0.240907	2	FALSE	TRUE	FALSE	TRUE	RG
G3BP1	G3BP1_5:151775871:A:G	0.123084	0.0534709	0.0180654	-0.219539	-0.26737	-0.33062	3	TRUE	TRUE	TRUE	TRUE	RG
G3BP2	G3BP2_4:75719374:G:A	0.277696	0.149181	0.0174463	0.215303	0.276781	0.493923	3	TRUE	TRUE	TRUE	TRUE	RG
G6PC3	G6PC3_17:44090233:G:A	0.26356	0.0678486	0.00968631	-0.163167	0.472564	-0.518204	0	FALSE	FALSE	FALSE	FALSE	RG
GAA	GAA_17:80102647:G:A	0.0684408	0.00581073	0.0592339	-0.408357	-0.484962	-0.417715	3	TRUE	TRUE	TRUE	TRUE	RG
GAB1	GAB1_4:143348696:C:G	0.0656415	0.0867632	0.0830335	0.234217	0.214303	0.220657	3	TRUE	TRUE	TRUE	TRUE	RG
GAB2	GAB2_11:78434840:G:C	0.601799	0.390544	0.00617974	-0.0129863	-0.106873	-0.578891	0	FALSE	FALSE	FALSE	FALSE	RG
GABARAP	GABARAP_17:7207146:A:C	0.00304316	0.00427506	0.00941027	-0.825745	-0.829645	-0.800857	3	TRUE	TRUE	TRUE	TRUE	RG
GABARAPL1	GABARAPL1_12:10188223:T:G	0.122806	0.12328	0.00292155	0.212586	0.209594	0.332134	3	TRUE	TRUE	TRUE	TRUE	RG
GABARAPL2	GABARAPL2_16:75526518:A:C	0.0629491	0.0748438	0.111753	-0.191697	-0.184382	-0.168357	3	TRUE	TRUE	TRUE	TRUE	RG
GABBR1	GABBR1_6:29645845:G:A	0.276004	0.305171	0.323434	0.153989	0.1386	0.131879	3	TRUE	TRUE	TRUE	TRUE	RG
GABBR2	GABBR2_9:98700893:G:A	0.0675809	0.0736811	0.0459308	-0.273842	-0.268206	-0.305095	3	TRUE	TRUE	TRUE	TRUE	RG
GABPA	GABPA_21:25689253:C:T	0.248693	0.224486	0.00480774	0.227885	-0.20793	-0.781422	0	FALSE	FALSE	FALSE	FALSE	RG
GABPB1	GABPB1_15:50404599:A:C	0.449529	0.0285847	0.424251	-0.110294	0.526573	-0.122702	1	FALSE	FALSE	TRUE	FALSE	RG
GABPB2	GABPB2_1:151023999:G:A	0.0266417	0.368033	0.289142	0.525351	0.0649104	-0.163108	0	FALSE	FALSE	FALSE	FALSE	RG
GABRA2	GABRA2_4:46455348:C:T	0.0581677	0.0452326	0.0510025	-0.397975	-0.404083	-0.404074	3	TRUE	TRUE	TRUE	TRUE	RG
GABRB1	GABRB1_4:47001059:T:C	0.31564	0.36766	0.343255	-0.127643	-0.105702	-0.119991	3	TRUE	TRUE	TRUE	TRUE	RG
GABRB2	GABRB2_5:161578948:A:T	0.073642	0.150616	0.101256	0.256305	0.187138	0.22956	3	TRUE	TRUE	TRUE	TRUE	RG
GABRB3	GABRB3_15:26938442:C:T	0.0288887	0.0341962	0.0361725	0.431933	0.423192	0.425795	3	TRUE	TRUE	TRUE	TRUE	RG
GABRG3	GABRG3_15:26975369:A:G	0.120619	0.145937	0.0771969	0.235952	0.206197	0.298685	3	TRUE	TRUE	TRUE	TRUE	RG
GAD1	GAD1_2:170804308:C:G	0.206494	0.152869	0.223251	0.264258	0.30934	0.257441	3	TRUE	TRUE	TRUE	TRUE	RG
GAD2	GAD2_10:26237729:C:T	0.125796	0.149453	0.151246	0.273437	0.251545	0.257283	3	TRUE	TRUE	TRUE	TRUE	RG
GADD45A	GADD45A_1:67679551:T:C	0.0409408	0.0491218	0.0282863	-0.601124	-0.584439	-0.630114	3	TRUE	TRUE	TRUE	TRUE	RG
GADD45B	GADD45B_19:2516142:G:A	0.0863421	0.0171507	0.128031	0.369522	0.444775	0.345165	3	TRUE	TRUE	TRUE	TRUE	RG
GADD45G	GADD45G_9:89561638:C:A	0.132399	0.0737968	0.0866143	0.22209	0.260069	0.248673	3	TRUE	TRUE	TRUE	TRUE	RG
GADD45GIP1	GADD45GIP1_19:12973113:T:C	0.182031	0.289854	0.0273123	0.170296	0.116198	0.305309	2	FALSE	TRUE	TRUE	FALSE	RG
GALC	GALC_14:87987202:C:T	0.390227	0.362869	0.437049	0.105753	0.129514	0.0862154	3	TRUE	TRUE	TRUE	TRUE	RG
GALK1	GALK1_17:75759311:G:C	0.0159814	0.00337815	0.0117057	0.578964	0.608765	0.585591	3	TRUE	TRUE	TRUE	TRUE	RG
GALK2	GALK2_15:49133239:T:C	0.359006	0.322309	0.368917	-0.110324	-0.136422	-0.110415	3	TRUE	TRUE	TRUE	TRUE	RG
GALNS	GALNS_16:88854363:T:G	0.234825	0.19722	0.00716911	-0.404245	-0.403534	-0.762187	3	TRUE	TRUE	TRUE	TRUE	RG
GALNT1	GALNT1_18:35621534:T:G	0.218341	0.186032	0.239338	-0.227185	-0.251049	-0.217708	3	TRUE	TRUE	TRUE	TRUE	RG
GALNT10	GALNT10_5:154160708:C:T	0.241521	0.285392	0.281869	0.190165	0.16647	0.17003	3	TRUE	TRUE	TRUE	TRUE	RG
GALNT11	GALNT11_7:152055567:G:A	0.143277	0.252833	0.0460271	0.289547	0.188707	0.482542	2	FALSE	TRUE	TRUE	FALSE	RG
GALNT12	GALNT12_9:98800577:T:C	0.412926	0.514825	0.568136	-0.119804	0.0588163	0.0195169	0	FALSE	FALSE	FALSE	FALSE	RG
GALNT13	GALNT13_2:153873507:T:C	0.286915	0.329577	0.224123	-0.114035	-0.0973529	-0.150951	3	TRUE	TRUE	TRUE	TRUE	RG
GALNT14	GALNT14_2:31192456:G:A	0.0112971	0.00101799	0.00777341	-0.455546	-0.487342	-0.463452	3	TRUE	TRUE	TRUE	TRUE	RG
GALNT16	GALNT16_14:69280174:C:T	0.0168953	0.0325974	0.0765082	-0.487743	-0.419284	-0.404731	3	TRUE	TRUE	TRUE	TRUE	RG
GALNT17	GALNT17_7:71165850:T:C	0.0916966	0.104753	0.0871369	-0.337772	-0.320757	-0.353657	3	TRUE	TRUE	TRUE	TRUE	RG
GALNT18	GALNT18_11:11573820:C:T	0.245852	0.112428	0.298911	0.21503	0.3221	0.185328	3	TRUE	TRUE	TRUE	TRUE	RG
GALNT2	GALNT2_1:230022594:C:G	0.300008	0.371344	0.162037	0.13894	0.0983182	0.277613	2	FALSE	TRUE	TRUE	FALSE	RG
GALNT7	GALNT7_4:173141130:C:A	0.162943	0.138601	0.218558	0.2783	0.294691	0.244343	3	TRUE	TRUE	TRUE	TRUE	RG
GALT	GALT_9:34673644:C:T	0.250538	0.428172	0.411555	-0.164592	-0.0639081	-0.076254	2	FALSE	FALSE	TRUE	TRUE	RG
GAMT	GAMT_19:1402998:G:A	0.002278	0.191062	0.0950826	-0.462615	-0.273023	-0.36154	3	TRUE	TRUE	TRUE	TRUE	RG
GAN	GAN_16:81295980:C:G	0.403124	0.443166	0.480375	-0.0910574	-0.0724125	-0.0568003	3	TRUE	TRUE	TRUE	TRUE	RG
GANAB	GANAB_11:62695074:C:G	0.173089	0.35382	0.552142	0.245531	0.0941376	-0.0241987	0	FALSE	FALSE	FALSE	FALSE	RG
GAP43	GAP43_3:115622138:T:G	0.368164	0.1328	0.396018	0.157423	0.375633	0.144094	2	FALSE	TRUE	TRUE	FALSE	RG
GAPDH	GAPDH_12:6524455:T:C	0.434034	0.331713	0.427538	-0.0765096	-0.146525	-0.0842842	3	TRUE	TRUE	TRUE	TRUE	RG
GAPVD1	GAPVD1_9:125249314:C:T	0.0171219	0.108498	0.491811	0.53881	0.219654	-0.00275677	1	FALSE	TRUE	FALSE	FALSE	RG
GAR1	GAR1_4:109852026:A:G	0.226126	0.254977	0.190702	0.220623	0.197598	0.257041	3	TRUE	TRUE	TRUE	TRUE	RG
GAREM1	GAREM1_18:32466553:C:T	0.254677	0.247959	0.285646	0.173142	0.182015	0.162497	3	TRUE	TRUE	TRUE	TRUE	RG
GAREM2	GAREM2_2:26153260:T:C	0.13698	0.260623	0.276661	0.174734	0.123844	0.118031	3	TRUE	TRUE	TRUE	TRUE	RG
GARNL3	GARNL3_9:127197027:C:A	0.122103	0.151617	0.127958	0.250997	0.23344	0.25703	3	TRUE	TRUE	TRUE	TRUE	RG
GARS	GARS_7:30643553:G:A	0.15732	0.192028	0.12666	-0.191249	-0.173496	-0.211147	3	TRUE	TRUE	TRUE	TRUE	RG
GART	GART_21:33519815:G:C	0.41313	0.453466	0.368774	-0.0749751	-0.060345	-0.107319	3	TRUE	TRUE	TRUE	TRUE	RG
GAS1	GAS1_9:86995070:C:G	0.0365451	0.0332417	0.029778	-0.427379	-0.431943	-0.438589	3	TRUE	TRUE	TRUE	TRUE	RG
GAS2	GAS2_11:22577294:T:C	0.00714598	0.040899	0.423963	-0.461683	-0.217078	0.0394906	1	FALSE	TRUE	FALSE	FALSE	RG
GAS2L1	GAS2L1_22:29257886:G:A	0.324122	0.229247	0.178207	0.129141	0.183572	0.236584	3	TRUE	TRUE	TRUE	TRUE	RG
GAS2L3	GAS2L3_12:100573225:C:T	0.128459	0.111876	0.141236	0.294285	0.305692	0.288774	3	TRUE	TRUE	TRUE	TRUE	RG
GAS6	GAS6_13:113852738:A:G	0.000440594	3.20299e-07	0.0031564	-0.854433	-0.854434	-0.84444	3	TRUE	TRUE	TRUE	TRUE	RG
GAS7	GAS7_17:10207300:G:A	0.163218	0.140757	0.101477	-0.370259	-0.380185	-0.437376	3	TRUE	TRUE	TRUE	TRUE	RG
GAS8	GAS8_16:90041872:A:G	0.0275858	0.108302	0.10709	-0.386012	-0.300833	-0.313182	3	TRUE	TRUE	TRUE	TRUE	RG
GASK1B	GASK1B_4:158196709:T:C	0.0536693	0.14052	0.144522	-0.368964	-0.261567	-0.268483	3	TRUE	TRUE	TRUE	TRUE	RG
GATAD1	GATAD1_7:92403220:T:C	0.00412568	0.0210462	0.000214435	-0.663835	-0.615194	-0.67193	3	TRUE	TRUE	TRUE	TRUE	RG
GATAD2A	GATAD2A_19:19369729:A:G	0.0139793	0.303955	0.198763	-0.498526	-0.108516	0.178169	0	FALSE	FALSE	FALSE	FALSE	RG
GATAD2B	GATAD2B_1:153969680:G:A	0.149121	0.204572	0.228445	0.196115	0.16404	0.156612	3	TRUE	TRUE	TRUE	TRUE	RG
GATC	GATC_12:120427234:C:T	0.00349003	0.0193097	0.109507	1.03087	0.779419	0.71602	3	TRUE	TRUE	TRUE	TRUE	RG
GATD1	GATD1_11:817786:C:T	0.409432	0.0119512	0.478873	-0.188443	0.855039	0.108157	0	FALSE	FALSE	FALSE	FALSE	RG
GATM	GATM_15:45450454:A:G	0.0138465	0.0187564	0.0105334	-0.380259	-0.35122	-0.400968	3	TRUE	TRUE	TRUE	TRUE	RG
GBA	GBA_1:155227811:G:C	0.158017	0.177662	0.180477	0.217683	0.207221	0.2095	3	TRUE	TRUE	TRUE	TRUE	RG
GBE1	GBE1_3:81807925:C:T	0.115467	0.33722	0.0989264	-0.250123	-0.088675	-0.278136	1	FALSE	FALSE	TRUE	FALSE	RG
GBF1	GBF1_10:102203640:C:G	0.448327	0.549105	0.434898	0.0752368	-0.0288025	-0.10209	0	FALSE	FALSE	FALSE	FALSE	RG
GCA	GCA_2:162358913:C:A	0.0177257	0.0302686	0.0271179	0.221193	0.211961	0.214	3	TRUE	TRUE	TRUE	TRUE	RG
GCAT	GCAT_22:37830280:C:T	4.56424e-05	0.000549471	0.000180179	0.738252	0.71642	0.729361	3	TRUE	TRUE	TRUE	TRUE	RG
GCC2	GCC2_2:108413940:A:G	0.416965	0.357181	0.442117	0.084074	0.124864	0.076702	3	TRUE	TRUE	TRUE	TRUE	RG
GCDH	GCDH_19:12844730:A:C	0.215673	0.244381	0.262045	0.229553	0.204383	0.198839	3	TRUE	TRUE	TRUE	TRUE	RG
GCFC2	GCFC2_2:75753016:T:C	0.0826114	0.0802845	0.0623784	-0.278565	-0.282396	-0.303759	3	TRUE	TRUE	TRUE	TRUE	RG
GCHFR	GCHFR_15:40747628:T:C	0.083715	0.137539	0.115335	0.311433	0.270913	0.291368	3	TRUE	TRUE	TRUE	TRUE	RG
GCLC	GCLC_6:53602513:A:G	0.420771	0.387234	0.286718	-0.087689	-0.107643	-0.197296	3	TRUE	TRUE	TRUE	TRUE	RG
GCLM	GCLM_1:93882154:T:A	0.367878	0.186817	0.287506	0.0795285	0.188863	0.112763	3	TRUE	TRUE	TRUE	TRUE	RG
GCN1	GCN1_12:120223641:C:T	0.0759591	0.00326483	0.245812	0.476739	-0.691124	-0.167923	0	FALSE	FALSE	FALSE	FALSE	RG
GCNT1	GCNT1_9:76468156:C:T	0.265064	0.200921	0.0687135	-0.16126	-0.187852	-0.331565	3	TRUE	TRUE	TRUE	TRUE	RG
GCNT2	GCNT2_6:10499010:G:A	0.332601	0.158295	0.29439	0.136632	0.258819	0.162068	3	TRUE	TRUE	TRUE	TRUE	RG
GCSH	GCSH_16:81118601:T:C	0.0562141	0.0758377	0.0760298	0.319579	0.298407	0.301885	3	TRUE	TRUE	TRUE	TRUE	RG
GDAP1	GDAP1_8:74327985:C:G	0.148985	0.148104	0.127769	-0.206989	-0.203878	-0.226958	3	TRUE	TRUE	TRUE	TRUE	RG
GDAP1L1	GDAP1L1_20:44223655:T:C	0.39087	0.425978	0.243572	0.106038	0.0842149	0.24875	2	FALSE	TRUE	TRUE	FALSE	RG
GDAP2	GDAP2_1:117975020:A:G	0.468689	0.622757	0.601848	-0.0818198	0.00559257	-0.00448181	0	FALSE	FALSE	FALSE	FALSE	RG
GDF11	GDF11_12:55712528:G:A	0.217737	0.224341	0.164614	-0.181874	-0.177995	-0.220206	3	TRUE	TRUE	TRUE	TRUE	RG
GDI2	GDI2_10:5793246:C:T	0.0424507	0.0234901	0.0182485	0.303828	0.316068	0.32288	3	TRUE	TRUE	TRUE	TRUE	RG
GDPD1	GDPD1_17:59229410:A:G	0.409598	0.349272	0.378824	0.0919426	0.129404	0.11284	3	TRUE	TRUE	TRUE	TRUE	RG
GEM	GEM_8:94262129:T:C	0.00241705	0.000438922	0.00254158	0.708307	0.712535	0.707945	3	TRUE	TRUE	TRUE	TRUE	RG
GEMIN6	GEMIN6_2:38793183:A:C	0.12664	0.0882842	0.127492	-0.420772	-0.462743	-0.423628	3	TRUE	TRUE	TRUE	TRUE	RG
GEN1	GEN1_2:17792774:G:C	0.133693	0.408037	0.310448	-0.162786	-0.0537085	-0.0921722	2	FALSE	FALSE	TRUE	TRUE	RG
GET1	GET1_21:39373170:C:T	0.0065294	0.0569032	0.00973343	-0.28536	-0.232901	-0.305074	3	TRUE	TRUE	TRUE	TRUE	RG
GET3	GET3_19:12764993:A:C	0.000155705	0.434932	0.504002	-0.444539	-0.0366822	0.00039781	0	FALSE	FALSE	FALSE	FALSE	RG
GFAP	GFAP_17:44958529:T:C	0.0292586	0.0211495	0.0324965	-0.555952	-0.562394	-0.551108	3	TRUE	TRUE	TRUE	TRUE	RG
GFER	GFER_16:1957269:C:A	0.0113824	0.36257	0.367794	-0.440002	-0.0759748	-0.0885672	1	FALSE	FALSE	FALSE	TRUE	RG
GFM1	GFM1_3:158614264:T:C	0.0424846	0.352828	0.498488	-0.481143	-0.0897455	-0.0215376	0	FALSE	FALSE	FALSE	FALSE	RG
GFM2	GFM2_5:74733761:A:T	0.20088	0.297339	0.186856	0.185197	0.129598	0.199992	3	TRUE	TRUE	TRUE	TRUE	RG
GFOD2	GFOD2_16:67683783:G:C	0.446927	0.319273	0.418429	-0.0781669	-0.169345	-0.099778	3	TRUE	TRUE	TRUE	TRUE	RG
GFPT1	GFPT1_2:69355394:T:G	0.305783	0.28682	0.354772	0.163115	0.178801	0.139391	3	TRUE	TRUE	TRUE	TRUE	RG
GGA1	GGA1_22:37577499:A:G	0.496652	0.331775	0.0508196	0.0555732	0.132005	0.523862	1	FALSE	TRUE	FALSE	FALSE	RG
GGA2	GGA2_16:23474032:G:C	0.471718	0.641393	0.605729	-0.0631234	0.00468322	-0.0116988	0	FALSE	FALSE	FALSE	FALSE	RG
GGCT	GGCT_7:30509653:A:C	0.120915	0.182421	0.0920656	-0.235757	-0.194022	-0.275951	3	TRUE	TRUE	TRUE	TRUE	RG
GGCX	GGCX_2:85517596:C:T	0.56118	0.364075	0.6026	-0.0426853	0.1706	-0.0210766	1	FALSE	FALSE	TRUE	FALSE	RG
GGH	GGH_8:62989678:G:A	0.277775	0.311341	0.260704	0.154291	0.137849	0.170343	3	TRUE	TRUE	TRUE	TRUE	RG
GGNBP2	GGNBP2_17:36558525:A:G	0.440861	0.336027	0.534963	0.0692772	0.138871	0.0237269	1	FALSE	TRUE	FALSE	FALSE	RG
GGPS1	GGPS1_1:235333112:C:T	0.298167	0.547787	0.00524639	-0.182046	-0.026791	-0.603984	0	FALSE	FALSE	FALSE	FALSE	RG
GGT7	GGT7_20:34869118:G:C	0.341304	0.455667	0.576357	-0.122303	-0.0593878	0.00168093	1	FALSE	TRUE	FALSE	FALSE	RG
GHITM	GHITM_10:84129988:C:G	0.048602	0.061015	0.0321084	0.330655	0.320804	0.366246	3	TRUE	TRUE	TRUE	TRUE	RG
GHR	GHR_5:42411681:T:C	0.199238	0.303862	0.236833	-0.233092	-0.156168	-0.20669	3	TRUE	TRUE	TRUE	TRUE	RG
GID8	GID8_20:62959285:C:T	0.233287	0.317861	0.29057	-0.208808	-0.131703	-0.159327	3	TRUE	TRUE	TRUE	TRUE	RG
GIGYF1	GIGYF1_7:100739810:A:G	0.380348	0.376198	0.134897	0.107493	0.104341	0.321069	1	FALSE	TRUE	FALSE	FALSE	RG
GIGYF2	GIGYF2_2:232660235:C:T	0.284844	0.108397	0.0424812	0.136217	-0.281253	-0.450387	1	FALSE	FALSE	FALSE	TRUE	RG
GINM1	GINM1_6:149591106:T:C	0.195739	0.220704	0.222621	0.15674	0.145464	0.146609	3	TRUE	TRUE	TRUE	TRUE	RG
GINS1	GINS1_20:25378593:G:T	0.0871681	0.219728	0.265736	-0.249297	-0.137306	-0.124966	3	TRUE	TRUE	TRUE	TRUE	RG
GINS2	GINS2_16:85640587:T:C	2.12119e-05	0.00113519	0.000846874	-0.301225	-0.28973	-0.293386	3	TRUE	TRUE	TRUE	TRUE	RG
GINS4	GINS4_8:41533379:A:G	0.0438967	0.105373	0.0779365	-0.312452	-0.24569	-0.271425	3	TRUE	TRUE	TRUE	TRUE	RG
GIPC1	GIPC1_19:14460648:C:A	0.186733	0.543666	0.349542	0.318135	0.00146418	-0.106635	0	FALSE	FALSE	FALSE	FALSE	RG
GIT1	GIT1_17:29641957:T:A	0.372211	0.185815	0.368072	0.139789	0.29229	0.146444	3	TRUE	TRUE	TRUE	TRUE	RG
GJA1	GJA1_6:121448964:T:C	0.198878	0.211009	0.183954	-0.193381	-0.18712	-0.206109	3	TRUE	TRUE	TRUE	TRUE	RG
GJC1	GJC1_17:44788828:T:C	0.331674	0.0322764	0.406776	0.11758	0.323952	0.0877713	1	FALSE	FALSE	TRUE	FALSE	RG
GKAP1	GKAP1_9:83783461:T:G	0.29749	0.322436	0.325019	0.177683	0.163086	0.165712	3	TRUE	TRUE	TRUE	TRUE	RG
GLB1	GLB1_3:33049969:T:C	0.221329	0.199746	0.210319	-0.22497	-0.240449	-0.236595	3	TRUE	TRUE	TRUE	TRUE	RG
GLCCI1	GLCCI1_7:8008123:G:A	0.000708126	0.000796688	0.000228707	0.343153	0.341979	0.352844	3	TRUE	TRUE	TRUE	TRUE	RG
GLCE	GLCE_15:69116430:C:T	0.382606	0.465638	0.480851	0.122499	0.0712531	0.0646586	3	TRUE	TRUE	TRUE	TRUE	RG
GLDC	GLDC_9:6622365:A:C	0.029333	0.00583675	0.0232212	0.486778	0.52047	0.493915	3	TRUE	TRUE	TRUE	TRUE	RG
GLG1	GLG1_16:74622624:A:G	0.378513	0.460959	0.495336	-0.111982	-0.0662811	-0.0498987	3	TRUE	TRUE	TRUE	TRUE	RG
GLI2	GLI2_2:120686820:A:G	0.172337	0.130629	0.0165726	0.155284	0.172308	0.249815	3	TRUE	TRUE	TRUE	TRUE	RG
GLI3	GLI3_7:42203795:T:C	0.068476	0.0253628	0.056622	0.189032	0.228548	0.199858	3	TRUE	TRUE	TRUE	TRUE	RG
GLI4	GLI4_8:143218568:A:G	0.287005	0.479198	0.00631251	-0.164598	0.032679	0.472527	0	FALSE	FALSE	FALSE	FALSE	RG
GLIPR2	GLIPR2_9:36174426:A:C	0.19165	0.367117	0.414417	-0.263828	-0.10028	-0.0819118	1	FALSE	FALSE	FALSE	TRUE	RG
GLIS3	GLIS3_9:4363869:C:T	0.0478629	0.0706975	0.0753726	-0.322829	-0.297941	-0.303564	3	TRUE	TRUE	TRUE	TRUE	RG
GLMN	GLMN_1:92250462:T:A	0.17458	0.172514	0.138897	0.206611	0.206853	0.232033	3	TRUE	TRUE	TRUE	TRUE	RG
GLMP	GLMP_1:156303555:A:C	0.0948125	0.0455164	0.0406436	-0.263381	-0.29786	-0.301361	3	TRUE	TRUE	TRUE	TRUE	RG
GLO1	GLO1_6:38751755:C:A	0.290844	0.350382	0.30803	-0.13299	-0.0974046	-0.124655	3	TRUE	TRUE	TRUE	TRUE	RG
GLOD4	GLOD4_17:796731:C:G	0.484138	0.488657	0.321348	0.0478093	0.0472331	0.163403	1	FALSE	TRUE	FALSE	FALSE	RG
GLRX	GLRX_5:95814262:G:A	0.164105	0.199913	0.19109	-0.204163	-0.183237	-0.194378	3	TRUE	TRUE	TRUE	TRUE	RG
GLRX2	GLRX2_1:193123960:G:C	0.37501	0.433514	0.466182	0.0978123	0.0752876	0.0608361	3	TRUE	TRUE	TRUE	TRUE	RG
GLRX3	GLRX3_10:130128916:A:G	0.552962	0.0280296	0.407771	-0.0101996	-0.35676	-0.087074	0	FALSE	FALSE	FALSE	FALSE	RG
GLRX5	GLRX5_14:95503176:A:C	0.151098	0.253399	0.0557535	-0.186536	-0.129394	-0.266934	3	TRUE	TRUE	TRUE	TRUE	RG
GLS	GLS_2:190845477:A:T	0.397339	0.207919	0.301846	-0.0892324	-0.216051	-0.149182	3	TRUE	TRUE	TRUE	TRUE	RG
GLT8D1	GLT8D1_3:52674057:A:T	0.39244	0.337092	0.197259	0.0731356	0.0884743	0.226844	1	FALSE	TRUE	FALSE	FALSE	RG
GLTP	GLTP_12:109870744:T:C	0.0419322	0.446176	0.280844	-0.461334	0.0640399	0.16964	0	FALSE	FALSE	FALSE	FALSE	RG
GLUD1	GLUD1_10:87087839:A:G	0.317623	0.545764	0.0912077	0.166488	-0.00786937	0.460495	0	FALSE	FALSE	FALSE	FALSE	RG
GLUL	GLUL_1:182429570:G:T	0.0236235	0.0270096	0.0332164	0.48455	0.47819	0.475524	3	TRUE	TRUE	TRUE	TRUE	RG
GLYATL2	GLYATL2_11:58906884:G:A	0.0714997	0.0824157	0.100158	0.32172	0.309479	0.300351	3	TRUE	TRUE	TRUE	TRUE	RG
GLYR1	GLYR1_16:4849025:G:C	0.243046	0.303447	0.349804	0.194503	0.155522	0.132247	3	TRUE	TRUE	TRUE	TRUE	RG
GMCL1	GMCL1_2:69807661:A:G	0.33771	0.344851	0.278051	0.114465	0.112754	0.160691	3	TRUE	TRUE	TRUE	TRUE	RG
GMDS	GMDS_6:2208588:G:C	0.405459	0.374028	0.299741	-0.0743056	-0.0892844	-0.139427	3	TRUE	TRUE	TRUE	TRUE	RG
GMEB1	GMEB1_1:28709585:A:T	0.245405	0.24472	0.233124	0.164268	0.163689	0.173969	3	TRUE	TRUE	TRUE	TRUE	RG
GMFB	GMFB_14:54490323:A:G	0.462548	0.58557	0.349416	0.0565169	-0.011777	0.140736	1	FALSE	FALSE	TRUE	FALSE	RG
GMNN	GMNN_6:24728420:G:C	0.12332	0.050803	0.139889	-0.158681	-0.20086	-0.153232	3	TRUE	TRUE	TRUE	TRUE	RG
GMPR2	GMPR2_14:24258159:G:A	0.494973	0.0983055	0.219007	0.0656413	-0.388337	-0.18889	1	FALSE	FALSE	FALSE	TRUE	RG
GMPS	GMPS_3:155834482:A:C	0.197141	0.122789	4.13493e-05	-0.361401	-0.38968	-0.669142	3	TRUE	TRUE	TRUE	TRUE	RG
GNA12	GNA12_7:2884635:G:A	0.104021	0.259564	0.282714	-0.299902	-0.152242	-0.149671	3	TRUE	TRUE	TRUE	TRUE	RG
GNA13	GNA13_17:65078513:C:G	0.0900942	0.112313	0.390603	0.37586	0.270073	0.0864664	1	FALSE	TRUE	FALSE	FALSE	RG
GNAI1	GNAI1_7:79769253:C:G	0.346233	0.338819	0.295337	-0.119922	-0.125476	-0.155192	3	TRUE	TRUE	TRUE	TRUE	RG
GNAI2	GNAI2_3:50178988:T:C	0.134375	0.106474	0.115787	0.18373	0.204056	0.193852	3	TRUE	TRUE	TRUE	TRUE	RG
GNAI3	GNAI3_1:109555517:C:T	0.442778	0.414451	0.212526	-0.0650024	-0.0786086	-0.237213	1	FALSE	TRUE	FALSE	FALSE	RG
GNAL	GNAL_18:11640357:A:G	0.0417041	0.11912	0.000283864	-0.567134	-0.463069	-0.692648	3	TRUE	TRUE	TRUE	TRUE	RG
GNAO1	GNAO1_16:56227517:T:G	0.00224297	0.00153436	0.00152673	-0.29972	-0.300319	-0.306142	3	TRUE	TRUE	TRUE	TRUE	RG
GNAQ	GNAQ_9:78075074:T:C	0.15795	0.1309	0.152769	0.222523	0.244449	0.231967	3	TRUE	TRUE	TRUE	TRUE	RG
GNAS	GNAS_20:58800395:T:C	0.0639858	0.0212604	0.0738916	-0.246683	-0.276867	-0.245479	3	TRUE	TRUE	TRUE	TRUE	RG
GNB1	GNB1_1:1921745:T:C	0.47463	0.00166999	0.457911	-0.209717	-0.877872	-0.238631	1	FALSE	FALSE	TRUE	FALSE	RG
GNB2	GNB2_7:100676338:G:C	0.309997	0.329979	0.273251	0.130283	0.120971	0.158829	3	TRUE	TRUE	TRUE	TRUE	RG
GNB4	GNB4_3:179462344:A:G	0.567609	0.319624	0.507421	0.0124707	0.183894	0.0487194	0	FALSE	FALSE	FALSE	FALSE	RG
GNB5	GNB5_15:52176984:A:C	0.00904328	0.0380292	0.00129362	-0.479956	-0.433425	-0.501	3	TRUE	TRUE	TRUE	TRUE	RG
GNE	GNE_9:36324910:C:T	0.262386	0.0380877	0.293508	-0.149741	0.281401	0.107111	0	FALSE	FALSE	FALSE	FALSE	RG
GNG10	GNG10_9:111620169:C:A	0.60267	0.515507	0.00901112	-0.00663902	-0.0552952	0.524782	0	FALSE	FALSE	FALSE	FALSE	RG
GNG11	GNG11_7:93945397:C:T	0.20333	0.2405	0.242107	-0.160984	-0.143664	-0.14689	3	TRUE	TRUE	TRUE	TRUE	RG
GNG12	GNG12_1:67869941:G:A	0.0433738	0.0843838	0.0804687	-0.2859	-0.236854	-0.255745	3	TRUE	TRUE	TRUE	TRUE	RG
GNG2	GNG2_14:51867871:T:C	0.145243	0.03899	0.140114	-0.298838	-0.38521	-0.303518	3	TRUE	TRUE	TRUE	TRUE	RG
GNG3	GNG3_11:62680091:C:A	0.233342	0.350102	0.333742	0.168318	0.104404	0.116769	3	TRUE	TRUE	TRUE	TRUE	RG
GNG4	GNG4_1:235602762:C:T	0.255118	0.335394	0.236878	-0.173648	-0.124975	-0.189671	3	TRUE	TRUE	TRUE	TRUE	RG
GNG5	GNG5_1:84463191:A:C	0.355934	0.306604	0.36265	0.112753	0.147791	0.115112	3	TRUE	TRUE	TRUE	TRUE	RG
GNG7	GNG7_19:2726201:A:G	0.4926	0.536203	0.254822	0.0522013	0.0216394	0.275946	1	FALSE	TRUE	FALSE	FALSE	RG
GNGT1	GNGT1_7:93541953:A:G	0.074834	0.061063	0.0736369	0.515382	0.52733	0.518713	3	TRUE	TRUE	TRUE	TRUE	RG
GNL1	GNL1_6:30515216:C:T	0.156642	0.304324	0.296748	0.24487	0.128494	0.141053	3	TRUE	TRUE	TRUE	TRUE	RG
GNL3	GNL3_3:52650112:A:T	0.439609	0.591524	0.0193605	0.113248	0.0238077	-0.587866	0	FALSE	FALSE	FALSE	FALSE	RG
GNPAT	GNPAT_1:231203967:C:T	0.275712	0.121774	0.0922308	0.14546	0.236469	0.273121	3	TRUE	TRUE	TRUE	TRUE	RG
GNPDA1	GNPDA1_5:142017761:C:T	0.100461	0.0728253	0.102495	0.415726	0.436677	0.414779	3	TRUE	TRUE	TRUE	TRUE	RG
GNPDA2	GNPDA2_4:44703578:G:A	0.411003	0.551485	0.0431569	-0.138975	0.0106981	0.497238	0	FALSE	FALSE	FALSE	FALSE	RG
GNPTAB	GNPTAB_12:101875303:C:T	0.509673	0.482599	0.204394	0.0315282	0.042366	0.259291	1	FALSE	TRUE	FALSE	FALSE	RG
GNPTG	GNPTG_16:1342876:T:C	0.268337	0.2757	0.0177304	0.152928	0.137419	0.352144	2	FALSE	TRUE	TRUE	FALSE	RG
GNS	GNS_12:64716361:G:A	0.142044	0.307022	0.305523	0.260202	0.12192	0.129306	3	TRUE	TRUE	TRUE	TRUE	RG
GOLGA1	GOLGA1_9:124915319:G:A	0.254952	0.456891	0.425822	0.209147	0.0534155	0.0776576	1	FALSE	FALSE	FALSE	TRUE	RG
GOLGA2	GOLGA2_9:128300906:G:A	0.122187	0.130107	0.157546	-0.244826	-0.234495	-0.223722	3	TRUE	TRUE	TRUE	TRUE	RG
GOLGA3	GOLGA3_12:132875098:G:A	0.408174	0.605531	0.549176	0.121985	-0.00265626	-0.0376031	0	FALSE	FALSE	FALSE	FALSE	RG
GOLGA4	GOLGA4_3:37244202:C:G	0.00993308	0.0175113	0.00525948	-0.513455	-0.479372	-0.526537	3	TRUE	TRUE	TRUE	TRUE	RG
GOLGA5	GOLGA5_14:92811892:T:C	0.162172	0.405238	0.473141	0.319235	0.0753375	0.0455366	1	FALSE	FALSE	FALSE	TRUE	RG
GOLGA7	GOLGA7_8:41488230:G:A	0.127797	0.150761	0.178781	0.268161	0.247729	0.232433	3	TRUE	TRUE	TRUE	TRUE	RG
GOLGA8A	GOLGA8A_15:34431198:G:C	0.00970663	0.0159732	0.00424716	-0.509166	-0.490851	-0.532249	3	TRUE	TRUE	TRUE	TRUE	RG
GOLGA8B	GOLGA8B_15:34559414:A:G	0.151009	0.186525	0.180815	-0.267605	-0.241029	-0.248028	3	TRUE	TRUE	TRUE	TRUE	RG
GOLGB1	GOLGB1_3:121707808:A:G	0.384328	0.558251	0.540624	-0.116713	0.0328756	0.0344773	1	FALSE	FALSE	FALSE	TRUE	RG
GOLIM4	GOLIM4_3:168125731:A:T	0.277721	0.452608	0.339573	-0.155683	-0.0529892	-0.11689	2	FALSE	FALSE	TRUE	TRUE	RG
GOLM1	GOLM1_9:86118851:C:T	0.484176	0.547743	0.342906	-0.0508426	-0.0193031	-0.160283	0	FALSE	FALSE	FALSE	FALSE	RG
GOLPH3	GOLPH3_5:32178156:A:C	0.013255	0.304484	0.504228	0.371391	-0.141703	-0.0177582	0	FALSE	FALSE	FALSE	FALSE	RG
GOLPH3L	GOLPH3L_1:150661357:A:G	0.304134	0.59868	0.514142	-0.17814	0.00627382	0.0551858	0	FALSE	FALSE	FALSE	FALSE	RG
GOLT1B	GOLT1B_12:21481460:A:C	0.154661	0.148252	0.000608071	0.494152	0.452771	0.907333	3	TRUE	TRUE	TRUE	TRUE	RG
GON4L	GON4L_1:155833888:T:C	0.0352563	0.0459485	0.0241997	0.290668	0.272435	0.304033	3	TRUE	TRUE	TRUE	TRUE	RG
GON7	GON7_14:93172391:C:T	0.466524	0.122539	0.0256454	0.0488148	0.23859	0.476737	1	FALSE	FALSE	FALSE	TRUE	RG
GOPC	GOPC_6:117590864:G:T	0.425187	0.429614	0.385234	-0.0876175	-0.0883781	-0.116324	3	TRUE	TRUE	TRUE	TRUE	RG
GORASP2	GORASP2_2:170976604:G:A	0.511996	0.260115	0.438858	-0.0413267	-0.254388	-0.0915379	1	FALSE	FALSE	TRUE	FALSE	RG
GOSR1	GOSR1_17:30470374:T:A	0.481281	0.611573	0.531823	-0.0903679	0.00492967	0.0600066	0	FALSE	FALSE	FALSE	FALSE	RG
GOSR2	GOSR2_17:46885090:G:A	0.109441	0.123419	0.10565	0.423057	0.399237	0.427476	3	TRUE	TRUE	TRUE	TRUE	RG
GOT1	GOT1_10:99404698:G:T	0.118112	0.299494	0.0277431	0.326016	0.187463	0.51465	2	FALSE	TRUE	TRUE	FALSE	RG
GOT2	GOT2_16:58716700:G:A	0.169365	0.231191	0.167062	-0.23906	-0.200381	-0.255172	3	TRUE	TRUE	TRUE	TRUE	RG
GPAA1	GPAA1_8:144115450:T:A	0.10787	0.120717	0.0821991	0.222366	0.216597	0.268521	3	TRUE	TRUE	TRUE	TRUE	RG
GPALPP1	GPALPP1_13:44987389:A:T	0.358282	0.501499	0.575213	-0.127238	-0.0412481	-0.0101323	0	FALSE	FALSE	FALSE	FALSE	RG
GPAM	GPAM_10:112227077:C:T	0.462374	0.0170553	0.262024	0.130483	0.632652	0.255376	2	FALSE	FALSE	TRUE	TRUE	RG
GPANK1	GPANK1_6:31663055:C:G	0.179562	0.176464	0.122488	-0.226092	-0.226916	-0.264997	3	TRUE	TRUE	TRUE	TRUE	RG
GPATCH2	GPATCH2_1:217587461:G:C	0.334432	0.392213	0.440405	-0.107292	-0.0847661	-0.0647741	3	TRUE	TRUE	TRUE	TRUE	RG
GPATCH2L	GPATCH2L_14:76103140:T:C	0.308815	0.322122	0.15623	-0.145101	-0.13357	-0.293719	3	TRUE	TRUE	TRUE	TRUE	RG
GPATCH4	GPATCH4_1:156553003:G:A	0.497468	0.341463	0.0387237	0.0539689	0.106058	-0.408171	1	FALSE	TRUE	FALSE	FALSE	RG
GPATCH8	GPATCH8_17:44532763:C:T	0.604826	0.00102433	0.49229	0.0477379	0.491427	0.0991379	1	FALSE	FALSE	TRUE	FALSE	RG
GPBP1	GPBP1_5:57125366:G:A	0.455996	0.622677	0.592256	0.0883857	-0.00754557	0.0113806	0	FALSE	FALSE	FALSE	FALSE	RG
GPBP1L1	GPBP1L1_1:45684814:C:A	0.34643	0.269912	0.318542	-0.111206	-0.155535	-0.128873	3	TRUE	TRUE	TRUE	TRUE	RG
GPC1	GPC1_2:240434363:A:G	0.0560353	0.250022	0.0964951	-0.432206	-0.197515	-0.334474	3	TRUE	TRUE	TRUE	TRUE	RG
GPC2	GPC2_7:100133999:A:T	0.282438	0.487302	0.589623	0.188038	0.0394688	-0.00599953	0	FALSE	FALSE	FALSE	FALSE	RG
GPC5	GPC5_13:91359016:T:A	0.125642	0.0851091	0.133303	0.242836	0.277541	0.241428	3	TRUE	TRUE	TRUE	TRUE	RG
GPC6	GPC6_13:93193373:T:C	0.0277668	0.0283711	0.0417912	-0.35436	-0.352832	-0.342278	3	TRUE	TRUE	TRUE	TRUE	RG
GPCPD1	GPCPD1_20:5563123:C:T	0.161762	0.43091	0.346368	0.233123	0.0522175	0.100038	2	FALSE	FALSE	TRUE	TRUE	RG
GPD2	GPD2_2:156403826:C:T	0.210233	0.226943	0.196855	0.201899	0.192303	0.217656	3	TRUE	TRUE	TRUE	TRUE	RG
GPHN	GPHN_14:66457410:A:T	0.0237156	0.0304729	0.033253	0.348613	0.342498	0.341176	3	TRUE	TRUE	TRUE	TRUE	RG
GPI	GPI_19:34360442:T:G	0.616667	0.048279	0.418381	0.0193586	0.731322	-0.196857	0	FALSE	FALSE	FALSE	FALSE	RG
GPM6A	GPM6A_4:176000255:T:A	0.157438	0.173646	0.126505	0.212512	0.20104	0.246134	3	TRUE	TRUE	TRUE	TRUE	RG
GPN1	GPN1_2:27639530:C:T	0.567045	0.0686814	0.482224	-0.045446	-0.518463	-0.104774	1	FALSE	FALSE	TRUE	FALSE	RG
GPN3	GPN3_12:110419889:A:G	0.10966	0.171478	0.0337309	-0.276851	-0.230948	-0.39956	3	TRUE	TRUE	TRUE	TRUE	RG
GPR1	GPR1_2:206224158:A:G	0.0489776	0.0963425	0.0358191	0.327148	0.274557	0.374261	3	TRUE	TRUE	TRUE	TRUE	RG
GPR107	GPR107_9:130008071:G:A	0.0912675	0.071842	0.142425	-0.434839	-0.454769	-0.398024	3	TRUE	TRUE	TRUE	TRUE	RG
GPR108	GPR108_19:6713164:G:C	0.100426	0.321475	0.553886	0.286594	0.107901	-0.0080377	0	FALSE	FALSE	FALSE	FALSE	RG
GPR135	GPR135_14:59503543:G:A	0.277169	0.304269	0.254073	-0.173371	-0.15936	-0.192672	3	TRUE	TRUE	TRUE	TRUE	RG
GPR137	GPR137_11:64274885:T:G	0.257339	0.348285	0.375823	0.13601	0.0969243	0.0873084	3	TRUE	TRUE	TRUE	TRUE	RG
GPR137B	GPR137B_1:236175734:G:C	0.0144463	0.0489663	0.143839	-0.491626	-0.356527	-0.317113	3	TRUE	TRUE	TRUE	TRUE	RG
GPR137C	GPR137C_14:52502936:T:A	0.107508	0.162307	0.0769095	0.254378	0.215469	0.281053	3	TRUE	TRUE	TRUE	TRUE	RG
GPR155	GPR155_2:174453668:G:A	0.345168	0.194698	0.0234997	-0.100329	-0.237919	0.49564	1	FALSE	TRUE	FALSE	FALSE	RG
GPR156	GPR156_3:120314411:T:C	0.0416606	0.0119829	0.065995	-0.379553	-0.409962	-0.36385	3	TRUE	TRUE	TRUE	TRUE	RG
GPR158	GPR158_10:25171834:G:A	0.0930364	0.212127	0.229925	-0.391221	-0.219865	-0.226617	3	TRUE	TRUE	TRUE	TRUE	RG
GPR161	GPR161_1:168117761:A:G	0.519666	0.331512	0.0043277	0.028526	-0.184633	0.530566	0	FALSE	FALSE	FALSE	FALSE	RG
GPR162	GPR162_12:6818970:A:G	0.0148549	0.125659	0.142705	0.278821	0.195612	0.199974	3	TRUE	TRUE	TRUE	TRUE	RG
GPR180	GPR180_13:94594186:C:T	0.109374	0.150992	0.108094	0.424216	0.378697	0.430632	3	TRUE	TRUE	TRUE	TRUE	RG
GPR19	GPR19_12:12677103:A:C	0.0673755	0.0633215	0.0948315	-0.42658	-0.429481	-0.40489	3	TRUE	TRUE	TRUE	TRUE	RG
GPR39	GPR39_2:132397515:T:C	0.327767	0.34293	0.364238	0.136414	0.130397	0.122077	3	TRUE	TRUE	TRUE	TRUE	RG
GPR85	GPR85_7:113040670:A:G	0.195519	0.248134	0.181403	0.164372	0.140626	0.17827	3	TRUE	TRUE	TRUE	TRUE	RG
GPRC5B	GPRC5B_16:19860660:G:A	0.326791	0.433955	0.441286	0.14945	0.0802367	0.0796713	3	TRUE	TRUE	TRUE	TRUE	RG
GPRC5C	GPRC5C_17:74386778:C:A	0.12918	0.0111216	0.153769	-0.216452	-0.311662	-0.204102	3	TRUE	TRUE	TRUE	TRUE	RG
GPS1	GPS1_17:82050011:A:G	0.425632	0.362748	0.013324	0.124924	-0.141534	-0.732138	0	FALSE	FALSE	FALSE	FALSE	RG
GPS2	GPS2_17:7361441:C:T	0.614033	0.00676092	0.493691	-0.023781	0.457972	-0.0741815	0	FALSE	FALSE	FALSE	FALSE	RG
GPSM2	GPSM2_1:108853353:C:G	0.354435	0.229339	0.0230491	0.0835908	0.12648	0.297264	2	FALSE	TRUE	FALSE	TRUE	RG
GPT2	GPT2_16:46834890:T:C	0.227279	0.236488	0.193334	-0.155637	-0.153153	-0.177809	3	TRUE	TRUE	TRUE	TRUE	RG
GPX4	GPX4_19:1086721:G:A	0.163597	0.141741	0.178432	0.135598	0.170922	0.14001	3	TRUE	TRUE	TRUE	TRUE	RG
GPX7	GPX7_1:52633845:A:G	0.000744051	0.00111179	4.56334e-06	-0.837833	-0.812564	-0.8504	3	TRUE	TRUE	TRUE	TRUE	RG
GPX8	GPX8_5:55206982:G:T	0.172981	0.380461	0.171112	0.17424	0.0631811	0.182686	1	FALSE	FALSE	TRUE	FALSE	RG
GRAMD1A	GRAMD1A_19:34952475:A:C	0.166267	0.0386141	0.110448	-0.265877	-0.36769	-0.299602	3	TRUE	TRUE	TRUE	TRUE	RG
GRAMD1B	GRAMD1B_11:123317157:G:A	0.11251	0.0914491	0.138967	0.417365	0.437739	0.399834	3	TRUE	TRUE	TRUE	TRUE	RG
GRAMD1C	GRAMD1C_3:113877863:C:T	0.0549498	0.0270628	0.0516403	0.403072	0.433286	0.408046	3	TRUE	TRUE	TRUE	TRUE	RG
GRAMD2B	GRAMD2B_5:126381156:A:G	0.313154	0.335417	0.127149	0.0985012	0.0876448	0.203709	3	TRUE	TRUE	TRUE	TRUE	RG
GRB10	GRB10_7:50825533:G:A	0.0254678	0.0306865	0.0297519	-0.305013	-0.298806	-0.297476	3	TRUE	TRUE	TRUE	TRUE	RG
GRB14	GRB14_2:164581963:T:C	0.483714	0.276601	0.557682	0.0496657	0.187336	0.0171789	0	FALSE	FALSE	FALSE	FALSE	RG
GRB2	GRB2_17:75435689:G:C	0.382785	0.212064	0.411931	-0.0904441	-0.20137	-0.0804046	2	FALSE	TRUE	TRUE	FALSE	RG
GREB1	GREB1_2:11432978:C:T	0.153109	0.322564	0.251155	0.300442	0.142556	0.20237	3	TRUE	TRUE	TRUE	TRUE	RG
GREB1L	GREB1L_18:21205176:A:G	0.424641	0.485541	0.464562	-0.085791	-0.0566913	-0.069562	3	TRUE	TRUE	TRUE	TRUE	RG
GRHPR	GRHPR_9:37384173:T:C	0.0461356	0.0549429	0.0356218	-0.456699	-0.44942	-0.472649	3	TRUE	TRUE	TRUE	TRUE	RG
GRIA1	GRIA1_5:153462903:C:T	0.0175167	0.0250931	0.0136137	0.41727	0.407282	0.423375	3	TRUE	TRUE	TRUE	TRUE	RG
GRIA2	GRIA2_4:157253337:G:A	0.0293698	0.338827	0.264663	-0.484744	-0.0676365	0.123741	0	FALSE	FALSE	FALSE	FALSE	RG
GRIA4	GRIA4_11:105593189:C:T	0.274476	0.295973	0.245115	0.157454	0.146309	0.184103	3	TRUE	TRUE	TRUE	TRUE	RG
GRID1	GRID1_10:86414071:G:C	0.256186	0.263945	0.248223	0.184975	0.183263	0.193484	3	TRUE	TRUE	TRUE	TRUE	RG
GRID2	GRID2_4:92263687:C:A	0.23406	0.247534	0.24047	-0.185222	-0.179634	-0.188709	3	TRUE	TRUE	TRUE	TRUE	RG
GRIK1	GRIK1_21:29924198:C:T	0.188696	0.150967	0.142242	-0.210815	-0.232884	-0.243052	3	TRUE	TRUE	TRUE	TRUE	RG
GRIK2	GRIK2_6:101219680:G:A	0.530685	0.527396	0.404597	-0.030941	-0.0343827	-0.115302	1	FALSE	TRUE	FALSE	FALSE	RG
GRIK3	GRIK3_1:36984904:G:T	0.500799	0.560401	0.0818149	0.0602982	0.019925	0.496535	0	FALSE	FALSE	FALSE	FALSE	RG
GRIK4	GRIK4_11:120525235:A:G	0.0538494	0.066856	0.0803133	-0.427708	-0.411471	-0.406474	3	TRUE	TRUE	TRUE	TRUE	RG
GRIK5	GRIK5_19:42071820:A:G	0.444186	0.314135	0.394903	-0.0627563	-0.138062	-0.0922416	3	TRUE	TRUE	TRUE	TRUE	RG
GRIN2A	GRIN2A_16:10137370:T:C	0.200113	0.188261	0.225067	-0.211781	-0.217399	-0.200899	3	TRUE	TRUE	TRUE	TRUE	RG
GRIN2B	GRIN2B_12:13963180:A:G	0.130905	0.112124	0.165077	-0.4585	-0.502308	-0.431691	3	TRUE	TRUE	TRUE	TRUE	RG
GRIN2D	GRIN2D_19:48403436:T:G	0.33686	0.364669	0.241383	-0.132801	-0.117039	-0.222584	3	TRUE	TRUE	TRUE	TRUE	RG
GRINA	GRINA_8:143980103:T:C	0.00471642	0.000565033	0.0250841	-0.409604	-0.422113	-0.377272	3	TRUE	TRUE	TRUE	TRUE	RG
GRIP1	GRIP1_12:67060802:C:G	0.186604	0.112273	0.157925	-0.190781	-0.238152	-0.21002	3	TRUE	TRUE	TRUE	TRUE	RG
GRIP2	GRIP2_3:14586551:G:A	0.176528	0.296165	0.301609	-0.182892	-0.116861	-0.119522	3	TRUE	TRUE	TRUE	TRUE	RG
GRK3	GRK3_22:25535613:T:C	0.368509	0.163315	0.104561	0.108075	0.231915	0.34627	2	FALSE	TRUE	FALSE	TRUE	RG
GRK4	GRK4_4:2913642:G:T	0.174103	0.181827	0.165044	0.248039	0.24373	0.260315	3	TRUE	TRUE	TRUE	TRUE	RG
GRK5	GRK5_10:119235152:A:T	0.543262	0.401707	0.0939956	-0.0107213	-0.0619026	-0.265476	0	FALSE	FALSE	FALSE	FALSE	RG
GRM3	GRM3_7:86633545:A:C	0.000218035	0.000436606	0.000519162	0.620765	0.603773	0.615377	3	TRUE	TRUE	TRUE	TRUE	RG
GRM5	GRM5_11:89024468:T:C	0.0441914	0.0439598	0.0111289	0.716678	0.701776	0.802124	3	TRUE	TRUE	TRUE	TRUE	RG
GRM7	GRM7_3:6763152:T:C	8.01276e-05	4.99707e-06	6.80856e-05	0.983751	0.98158	0.977264	3	TRUE	TRUE	TRUE	TRUE	RG
GRM8	GRM8_7:127263147:A:G	0.174485	0.164378	0.172154	-0.190182	-0.199088	-0.194333	3	TRUE	TRUE	TRUE	TRUE	RG
GRN	GRN_17:44348203:A:G	0.00107443	0.149782	0.0809602	0.523463	0.226168	0.29726	3	TRUE	TRUE	TRUE	TRUE	RG
GRPEL1	GRPEL1_4:7063998:A:C	0.0485753	0.00984097	0.0543762	0.338368	0.370975	0.33611	3	TRUE	TRUE	TRUE	TRUE	RG
GRPEL2	GRPEL2_5:149316084:A:G	0.276849	0.397939	0.0593488	-0.150907	-0.0812371	-0.373712	2	FALSE	TRUE	TRUE	FALSE	RG
GRSF1	GRSF1_4:70792967:T:C	0.324616	0.563705	0.0470136	-0.129854	-0.000734388	0.409774	0	FALSE	FALSE	FALSE	FALSE	RG
GRTP1	GRTP1_13:113354815:C:T	0.0488201	0.129562	0.103856	0.387511	0.290306	0.321628	3	TRUE	TRUE	TRUE	TRUE	RG
GSDME	GSDME_7:24775954:C:A	0.0605348	0.17429	0.0997139	-0.315106	-0.186555	-0.261652	3	TRUE	TRUE	TRUE	TRUE	RG
GSE1	GSE1_16:85169042:C:G	0.0500628	0.142794	0.00329021	0.494843	0.402956	0.617431	3	TRUE	TRUE	TRUE	TRUE	RG
GSK3A	GSK3A_19:42197005:T:C	0.238915	0.387124	0.569621	-0.204576	-0.0878363	0.0171503	1	FALSE	TRUE	FALSE	FALSE	RG
GSK3B	GSK3B_3:120054193:A:G	0.0796571	0.101581	0.113987	0.217617	0.205413	0.200453	3	TRUE	TRUE	TRUE	TRUE	RG
GSN	GSN_9:121167432:A:G	0.0582623	0.0376158	0.0350399	0.277736	0.292928	0.301187	3	TRUE	TRUE	TRUE	TRUE	RG
GSPT1	GSPT1_16:11941607:A:C	0.363918	0.294093	0.444181	0.10236	0.169696	0.0680637	3	TRUE	TRUE	TRUE	TRUE	RG
GSR	GSR_8:30702671:G:A	0.0569608	0.504024	0.486503	-0.534849	0.0063737	-0.027926	0	FALSE	FALSE	FALSE	FALSE	RG
GSS	GSS_20:34995913:C:T	0.207383	0.327021	0.264074	0.153056	0.0976718	0.132298	3	TRUE	TRUE	TRUE	TRUE	RG
GSTA4	GSTA4_6:52947494:G:A	0.183176	0.10026	0.196947	0.204914	0.268973	0.200778	3	TRUE	TRUE	TRUE	TRUE	RG
GSTCD	GSTCD_4:105681941:T:C	0.355062	0.261382	0.328161	-0.0973852	-0.146255	-0.114917	3	TRUE	TRUE	TRUE	TRUE	RG
GSTK1	GSTK1_7:143215039:T:A	0.419528	0.460554	0.450958	-0.0781418	-0.0635312	-0.0681414	3	TRUE	TRUE	TRUE	TRUE	RG
GSTM3	GSTM3_1:109704985:G:A	0.00375478	0.0200912	0.000259024	0.374851	0.340703	0.406587	3	TRUE	TRUE	TRUE	TRUE	RG
GSTM4	GSTM4_1:109616723:G:A	0.00703992	0.00860938	0.00160701	-0.959784	-0.943149	-0.978338	3	TRUE	TRUE	TRUE	TRUE	RG
GSTO1	GSTO1_10:104284241:T:A	0.088809	0.0735448	0.0829885	-0.459429	-0.471197	-0.464703	3	TRUE	TRUE	TRUE	TRUE	RG
GSTP1	GSTP1_11:67589238:C:G	0.518024	0.109557	0.581591	0.0647646	0.423088	0.0363054	1	FALSE	FALSE	TRUE	FALSE	RG
GSTZ1	GSTZ1_14:77304491:A:G	0.0454501	0.0144846	0.00717719	0.538375	0.568672	0.593318	3	TRUE	TRUE	TRUE	TRUE	RG
GTDC1	GTDC1_2:144334485:A:C	0.0532555	0.061533	0.0696054	-0.297837	-0.287333	-0.285734	3	TRUE	TRUE	TRUE	TRUE	RG
GTF2A1	GTF2A1_14:81177348:A:C	0.272039	0.336866	0.216738	-0.149247	-0.112102	-0.204717	3	TRUE	TRUE	TRUE	TRUE	RG
GTF2A2	GTF2A2_15:59661115:C:T	0.474512	0.447468	0.386503	0.0542366	0.0696072	0.111859	3	TRUE	TRUE	TRUE	TRUE	RG
GTF2B	GTF2B_1:88843249:C:T	0.144908	0.280189	0.310058	0.291887	0.145304	0.142777	3	TRUE	TRUE	TRUE	TRUE	RG
GTF2E2	GTF2E2_8:30612288:A:C	0.0156339	0.347433	0.133977	0.693368	0.164294	0.374294	2	FALSE	FALSE	TRUE	TRUE	RG
GTF2F1	GTF2F1_19:6398026:T:C	0.242956	0.229069	0.126245	0.197278	0.193681	0.316137	3	TRUE	TRUE	TRUE	TRUE	RG
GTF2F2	GTF2F2_13:45081103:C:G	0.189405	0.169101	0.193924	-0.256422	-0.274606	-0.25839	3	TRUE	TRUE	TRUE	TRUE	RG
GTF2H1	GTF2H1_11:18303753:C:A	0.0959779	0.276927	0.372298	-0.483467	-0.184732	-0.141691	1	FALSE	FALSE	FALSE	TRUE	RG
GTF2H2	GTF2H2_5:71063636:A:G	0.592753	0.580976	0.565147	-0.0112182	-0.0219748	-0.0309585	2	FALSE	TRUE	FALSE	TRUE	RG
GTF2H2C	GTF2H2C_5:69596310:C:T	0.366933	0.298937	0.350714	0.107936	0.151397	0.119701	3	TRUE	TRUE	TRUE	TRUE	RG
GTF2H3	GTF2H3_12:123619913:C:G	0.176804	0.0733218	0.135089	-0.254226	-0.34881	-0.284163	3	TRUE	TRUE	TRUE	TRUE	RG
GTF2H5	GTF2H5_6:158166841:T:C	0.17233	0.121258	0.160135	-0.168695	-0.203393	-0.177576	3	TRUE	TRUE	TRUE	TRUE	RG
GTF2I	GTF2I_7:74644661:G:A	0.315482	0.467757	0.438706	-0.132226	-0.0511394	-0.0674398	2	FALSE	FALSE	TRUE	TRUE	RG
GTF2IRD1	GTF2IRD1_7:74442465:A:C	0.0765037	0.291674	0.358484	0.46524	0.118417	-0.139086	0	FALSE	FALSE	FALSE	FALSE	RG
GTF2IRD2B	GTF2IRD2B_7:75131906:A:G	0.0840255	0.0603903	0.0743626	0.478991	0.501949	0.486949	3	TRUE	TRUE	TRUE	TRUE	RG
GTF3A	GTF3A_13:27414376:T:C	0.194432	0.329995	0.0393829	0.247083	0.140026	0.443616	2	FALSE	TRUE	TRUE	FALSE	RG
GTF3C1	GTF3C1_16:27504031:C:T	0.418726	0.492086	0.530847	-0.0720304	-0.0491367	-0.0318316	3	TRUE	TRUE	TRUE	TRUE	RG
GTF3C2	GTF3C2_2:27335385:A:G	0.462979	0.00450974	0.183003	0.0561614	-0.52493	-0.218515	1	FALSE	FALSE	FALSE	TRUE	RG
GTF3C3	GTF3C3_2:196754840:T:C	8.62983e-05	0.439078	0.141242	0.861682	0.0150582	-0.242401	0	FALSE	FALSE	FALSE	FALSE	RG
GTF3C6	GTF3C6_6:110928287:G:A	0.372551	0.174863	0.000603062	0.153081	0.251286	0.45109	2	FALSE	TRUE	FALSE	TRUE	RG
GTPBP1	GTPBP1_22:38659253:G:T	0.406955	0.443683	0.28668	-0.0799933	-0.0610157	-0.160885	2	FALSE	TRUE	TRUE	FALSE	RG
GTPBP10	GTPBP10_7:90334498:G:C	0.447583	0.0112483	0.534035	0.208467	0.746261	0.156365	1	FALSE	FALSE	TRUE	FALSE	RG
GTPBP4	GTPBP4_10:1031540:G:A	0.706862	0.000986455	0.67246	0.010461	-0.897362	-0.0690892	0	FALSE	FALSE	FALSE	FALSE	RG
GTPBP8	GTPBP8_3:112942339:G:A	0.456649	0.321551	0.0340247	-0.0730475	-0.175469	0.453875	1	FALSE	TRUE	FALSE	FALSE	RG
GTSE1	GTSE1_22:46345710:C:T	0.101261	0.379058	0.28235	-0.302667	-0.0703688	-0.129803	2	FALSE	FALSE	TRUE	TRUE	RG
GUCY1A1	GUCY1A1_4:155655305:C:T	0.124243	0.0730014	0.172037	-0.28641	-0.336551	-0.261476	3	TRUE	TRUE	TRUE	TRUE	RG
GUCY1A2	GUCY1A2_11:107049940:G:T	0.250245	0.213427	0.246122	0.187373	0.214233	0.192424	3	TRUE	TRUE	TRUE	TRUE	RG
GUF1	GUF1_4:44629939:G:A	0.00061779	0.00132886	0.00097699	-0.927567	-0.917646	-0.91215	3	TRUE	TRUE	TRUE	TRUE	RG
GUK1	GUK1_1:228121858:A:T	0.456597	0.399493	0.0519826	-0.0397811	-0.0491268	-0.237622	1	FALSE	TRUE	FALSE	FALSE	RG
GULP1	GULP1_2:188243181:C:T	0.385876	0.411723	0.362208	0.095782	0.0864441	0.117004	3	TRUE	TRUE	TRUE	TRUE	RG
GUSB	GUSB_7:66001945:C:T	0.154042	0.15877	0.112377	-0.166345	-0.162388	-0.191686	3	TRUE	TRUE	TRUE	TRUE	RG
GVQW3	GVQW3_11:76389880:T:G	0.266026	0.325713	0.234584	-0.183425	-0.146164	-0.213356	3	TRUE	TRUE	TRUE	TRUE	RG
GXYLT1	GXYLT1_12:42134896:T:G	0.00939136	0.262799	0.142237	0.546271	0.202564	0.30689	2	FALSE	FALSE	TRUE	TRUE	RG
GXYLT2	GXYLT2_3:72917426:G:C	0.218554	0.144543	0.242864	0.198535	0.249406	0.189136	3	TRUE	TRUE	TRUE	TRUE	RG
GYPC	GYPC_2:126648505:A:G	0.133981	0.140315	0.160567	-0.318648	-0.313377	-0.304518	3	TRUE	TRUE	TRUE	TRUE	RG
H1F0	H1F0_22:37784355:A:G	0.453849	0.367774	0.414435	-0.0566731	-0.0991589	-0.0794045	3	TRUE	TRUE	TRUE	TRUE	RG
H1FX	H1FX_3:129323873:A:G	0.252188	0.310281	0.298711	0.118436	0.0972976	0.105524	3	TRUE	TRUE	TRUE	TRUE	RG
H2AFJ	H2AFJ_12:14765822:C:G	0.148503	0.159663	0.166151	0.295312	0.287191	0.287322	3	TRUE	TRUE	TRUE	TRUE	RG
H2AFV	H2AFV_7:44820115:A:T	0.00126636	0.00150932	0.000844727	0.474904	0.471236	0.484173	3	TRUE	TRUE	TRUE	TRUE	RG
H2AFX	H2AFX_11:119092094:A:G	0.0440861	0.0060804	0.0554397	-0.189435	-0.228952	-0.190498	3	TRUE	TRUE	TRUE	TRUE	RG
H2AFY	H2AFY_5:135356366:A:C	0.0101209	0.0662895	0.00128081	-0.518775	-0.303174	-0.590976	3	TRUE	TRUE	TRUE	TRUE	RG
H2AFY2	H2AFY2_10:70067357:G:A	0.160134	0.124433	0.100245	0.229794	0.252563	0.273856	3	TRUE	TRUE	TRUE	TRUE	RG
H2AFZ	H2AFZ_4:99937681:A:G	0.400856	0.432786	0.395344	0.0694042	0.0599483	0.0808096	3	TRUE	TRUE	TRUE	TRUE	RG
H3F3A	H3F3A_1:226104684:C:T	0.025901	0.203265	0.115082	0.447535	0.202554	0.289695	3	TRUE	TRUE	TRUE	TRUE	RG
H3F3B	H3F3B_17:75739245:C:A	0.135144	0.0302794	0.142463	0.182083	0.242033	0.180748	3	TRUE	TRUE	TRUE	TRUE	RG
HABP4	HABP4_9:96440544:A:G	0.278184	0.267494	0.228658	-0.112814	-0.12045	-0.13873	3	TRUE	TRUE	TRUE	TRUE	RG
HACD1	HACD1_10:17645554:T:C	0.150157	0.175275	0.181671	0.315753	0.292156	0.29321	3	TRUE	TRUE	TRUE	TRUE	RG
HACD2	HACD2_3:123574257:G:A	0.218747	0.246333	0.20631	0.190509	0.174177	0.204833	3	TRUE	TRUE	TRUE	TRUE	RG
HACD3	HACD3_15:65530485:C:G	0.0134435	0.0236379	0.0226802	0.230077	0.225229	0.231076	3	TRUE	TRUE	TRUE	TRUE	RG
HACE1	HACE1_6:104826696:T:C	0.177878	0.0034207	0.113782	0.201662	0.347486	0.230141	3	TRUE	TRUE	TRUE	TRUE	RG
HADH	HADH_4:108035267:G:T	0.00309879	0.00728826	1.70149e-05	0.56606	0.445314	0.67547	3	TRUE	TRUE	TRUE	TRUE	RG
HADHA	HADHA_2:26205804:T:A	0.277892	0.310693	0.281024	-0.156104	-0.138737	-0.160365	3	TRUE	TRUE	TRUE	TRUE	RG
HADHB	HADHB_2:26203170:C:A	0.412468	0.446335	0.397933	0.0901044	0.0761383	0.104741	3	TRUE	TRUE	TRUE	TRUE	RG
HAGH	HAGH_16:1808393:T:C	0.0372532	0.0325263	0.0300724	-0.348085	-0.34982	-0.361834	3	TRUE	TRUE	TRUE	TRUE	RG
HAGHL	HAGHL_16:695352:C:A	0.0584642	0.0920709	0.0274445	-0.381937	-0.351065	-0.426409	3	TRUE	TRUE	TRUE	TRUE	RG
HAP1	HAP1_17:41778804:G:A	0.0275915	0.0767162	0.150352	0.28983	0.236019	0.195799	3	TRUE	TRUE	TRUE	TRUE	RG
HARS	HARS_5:140680908:A:T	0.41041	0.368497	0.435826	0.0757793	0.0998602	0.0696019	3	TRUE	TRUE	TRUE	TRUE	RG
HAT1	HAT1_2:171972289:A:G	0.194324	0.254696	0.253564	-0.213984	-0.168619	-0.176082	3	TRUE	TRUE	TRUE	TRUE	RG
HAUS1	HAUS1_18:46094190:C:T	0.0318986	0.0295101	0.0248944	0.237866	0.236677	0.241434	3	TRUE	TRUE	TRUE	TRUE	RG
HAUS2	HAUS2_15:42541909:A:G	0.597439	0.262923	0.600771	-0.00225504	-0.254233	0.0318345	0	FALSE	FALSE	FALSE	FALSE	RG
HAUS4	HAUS4_14:22946929:A:G	0.309966	0.499115	0.167227	0.128556	0.0166465	0.323795	0	FALSE	FALSE	FALSE	FALSE	RG
HAUS5	HAUS5_19:35574541:C:A	0.00340282	0.387223	0.390291	0.711477	-0.0992987	-0.0659052	1	FALSE	FALSE	FALSE	TRUE	RG
HAUS6	HAUS6_9:19076675:G:C	0.1984	0.135396	0.181674	-0.198161	-0.246848	-0.20834	3	TRUE	TRUE	TRUE	TRUE	RG
HAUS8	HAUS8_19:17035491:T:A	0.000109157	0.216391	0.40068	0.586546	0.118543	-0.0416341	0	FALSE	FALSE	FALSE	FALSE	RG
HAX1	HAX1_1:154223765:C:T	0.106922	0.19722	0.0862577	0.189173	0.146147	0.215513	3	TRUE	TRUE	TRUE	TRUE	RG
HBEGF	HBEGF_5:140330431:G:A	0.314096	0.222648	0.297829	0.182731	0.257681	0.196756	3	TRUE	TRUE	TRUE	TRUE	RG
HBP1	HBP1_7:107208740:G:C	0.0698623	0.122791	0.193764	-0.247168	-0.202449	-0.1754	3	TRUE	TRUE	TRUE	TRUE	RG
HBS1L	HBS1L_6:135147753:A:C	0.314118	0.0130794	0.583997	0.237533	-0.832321	-0.0247808	0	FALSE	FALSE	FALSE	FALSE	RG
HCFC1R1	HCFC1R1_16:3060522:T:G	0.337434	0.0294444	0.323943	-0.227154	-0.512619	-0.237611	3	TRUE	TRUE	TRUE	TRUE	RG
HCFC2	HCFC2_12:104066033:A:G	0.435471	0.622418	0.588495	-0.0872732	0.00714266	-0.0105246	0	FALSE	FALSE	FALSE	FALSE	RG
HDAC1	HDAC1_1:32275851:C:G	0.324592	0.286735	0.111741	-0.14719	-0.164326	-0.323762	3	TRUE	TRUE	TRUE	TRUE	RG
HDAC2	HDAC2_6:113987854:G:A	0.160962	0.0943327	0.144048	-0.201552	-0.240841	-0.21341	3	TRUE	TRUE	TRUE	TRUE	RG
HDAC3	HDAC3_5:141639543:C:A	0.422773	0.601301	0.0377587	-0.135334	-0.0061925	0.639139	0	FALSE	FALSE	FALSE	FALSE	RG
HDAC4	HDAC4_2:239386065:A:C	0.279816	0.286639	0.193619	0.135695	0.129465	0.202798	3	TRUE	TRUE	TRUE	TRUE	RG
HDAC7	HDAC7_12:47834985:A:T	0.41622	0.292403	0.0951585	0.0825075	0.142406	0.348623	2	FALSE	TRUE	FALSE	TRUE	RG
HDAC9	HDAC9_7:18047549:G:A	0.236899	0.315435	0.331567	-0.183767	-0.135473	-0.131191	3	TRUE	TRUE	TRUE	TRUE	RG
HDDC2	HDDC2_6:125316390:T:C	0.00579888	0.301241	0.485333	-0.314276	-0.105659	-0.0416729	0	FALSE	FALSE	FALSE	FALSE	RG
HDDC3	HDDC3_15:90971567:C:A	0.130763	0.304453	0.0188448	0.245076	0.137156	0.384818	2	FALSE	TRUE	TRUE	FALSE	RG
HDGF	HDGF_1:156803791:C:G	0.30061	0.453099	0.374695	0.140881	0.0537997	0.0960108	2	FALSE	FALSE	TRUE	TRUE	RG
HDGFL2	HDGFL2_19:4511329:T:C	0.465105	0.388389	0.275773	0.0623482	0.109587	0.217804	2	FALSE	TRUE	FALSE	TRUE	RG
HDGFL3	HDGFL3_15:83230068:G:A	0.398017	0.296596	0.401124	0.0889785	0.149747	0.0918465	3	TRUE	TRUE	TRUE	TRUE	RG
HDHD2	HDHD2_18:47127053:T:C	0.477628	0.400549	0.544619	-0.0547552	-0.100812	-0.0245759	2	FALSE	TRUE	TRUE	FALSE	RG
HDHD3	HDHD3_9:113375856:G:A	0.0971763	0.0881179	0.0302293	-0.311264	-0.310108	-0.374347	3	TRUE	TRUE	TRUE	TRUE	RG
HDHD5	HDHD5_22:17190243:C:G	0.149912	0.162172	0.140852	0.26271	0.251747	0.278937	3	TRUE	TRUE	TRUE	TRUE	RG
HDLBP	HDLBP_2:241347332:A:G	0.105979	0.374234	0.31204	0.356196	0.0785623	0.121691	1	FALSE	FALSE	FALSE	TRUE	RG
HEATR1	HEATR1_1:236560809:A:G	0.393509	0.0926813	0.382128	0.0833213	0.275808	0.0909418	1	FALSE	FALSE	TRUE	FALSE	RG
HEATR5A	HEATR5A_14:31384112:A:C	0.106332	0.133782	0.10077	-0.339229	-0.312342	-0.346784	3	TRUE	TRUE	TRUE	TRUE	RG
HEATR5B	HEATR5B_2:37037209:G:A	0.447178	0.524748	0.238586	0.0669363	0.0255751	0.246177	0	FALSE	FALSE	FALSE	FALSE	RG
HEBP1	HEBP1_12:13004941:G:A	0.132559	0.0640655	0.223405	-0.318069	-0.412656	-0.266082	3	TRUE	TRUE	TRUE	TRUE	RG
HEBP2	HEBP2_6:138398951:C:T	0.000288248	0.000205184	0.000338246	-0.751542	-0.752388	-0.749698	3	TRUE	TRUE	TRUE	TRUE	RG
HECA	HECA_6:139086229:A:G	0.250793	0.162064	0.332243	-0.223398	0.227024	0.121426	1	FALSE	FALSE	FALSE	TRUE	RG
HECTD1	HECTD1_14:31245601:G:A	0.20162	0.0382705	0.166905	0.168159	0.272429	0.184795	3	TRUE	TRUE	TRUE	TRUE	RG
HECTD2	HECTD2_10:91380914:T:C	0.530938	0.405409	0.484002	0.0297332	0.102958	0.0579324	2	FALSE	FALSE	TRUE	TRUE	RG
HECTD4	HECTD4_12:112347767:T:C	0.176276	0.237521	0.255314	0.265853	0.189654	0.189907	3	TRUE	TRUE	TRUE	TRUE	RG
HECW1	HECW1_7:43128026:G:T	0.205212	0.21877	0.201289	-0.202154	-0.194854	-0.208241	3	TRUE	TRUE	TRUE	TRUE	RG
HECW2	HECW2_2:196636266:G:A	0.149487	0.150665	0.0473294	-0.137192	-0.137888	-0.206942	3	TRUE	TRUE	TRUE	TRUE	RG
HEG1	HEG1_3:125012081:C:G	0.0969231	0.106364	0.0276032	-0.283923	-0.271142	-0.351198	3	TRUE	TRUE	TRUE	TRUE	RG
HELB	HELB_12:66261819:A:G	0.554039	0.561062	0.439923	-0.0210943	-0.0214681	-0.0921897	1	FALSE	TRUE	FALSE	FALSE	RG
HELLS	HELLS_10:94458877:G:T	0.0518958	0.0779194	0.0525232	-0.18275	-0.15967	-0.18815	3	TRUE	TRUE	TRUE	TRUE	RG
HELZ	HELZ_17:67267387:C:T	0.205676	0.120237	0.20781	0.168938	0.219267	0.169817	3	TRUE	TRUE	TRUE	TRUE	RG
HERC1	HERC1_15:63867060:T:G	0.588298	0.527371	0.0699912	-0.014051	-0.0475854	0.379422	0	FALSE	FALSE	FALSE	FALSE	RG
HERC2	HERC2_15:28309148:A:C	0.147554	0.176707	0.245857	0.298859	0.255391	0.219024	3	TRUE	TRUE	TRUE	TRUE	RG
HERC3	HERC3_4:88609838:A:G	0.536402	0.330141	0.558976	0.0271346	0.164786	-0.0471699	0	FALSE	FALSE	FALSE	FALSE	RG
HERC4	HERC4_10:68114979:C:T	0.00881483	0.00553712	0.00559481	-0.642856	-0.647877	-0.65406	3	TRUE	TRUE	TRUE	TRUE	RG
HERPUD1	HERPUD1_16:56892013:T:C	0.0393957	0.110611	0.431732	-0.542133	-0.265736	-0.0510717	1	FALSE	TRUE	FALSE	FALSE	RG
HES1	HES1_3:194179894:G:A	0.405626	0.000917686	0.56837	-0.145016	-0.527042	-0.0696867	1	FALSE	FALSE	TRUE	FALSE	RG
HES4	HES4_1:1026830:A:G	0.0410107	0.00270245	0.015869	-0.343828	-0.398156	-0.367173	3	TRUE	TRUE	TRUE	TRUE	RG
HES5	HES5_1:2489474:A:G	0.465507	0.00714975	0.36178	0.0936748	0.442052	0.137687	1	FALSE	FALSE	TRUE	FALSE	RG
HES6	HES6_2:238218674:A:G	0.267981	0.188137	0.240551	0.163588	0.216457	0.182849	3	TRUE	TRUE	TRUE	TRUE	RG
HEXA	HEXA_15:72335661:C:T	0.0345138	0.000404146	0.141038	0.343294	0.398453	0.278352	3	TRUE	TRUE	TRUE	TRUE	RG
HEXB	HEXB_5:74609869:T:C	0.224004	0.0514388	0.26401	-0.327012	-0.521081	-0.30456	3	TRUE	TRUE	TRUE	TRUE	RG
HEXD	HEXD_17:82384143:C:A	0.327918	0.0895684	0.244067	-0.118244	-0.274558	-0.167742	3	TRUE	TRUE	TRUE	TRUE	RG
HEXIM1	HEXIM1_17:45118614:T:C	0.0193772	0.159756	0.186708	0.548071	0.270024	0.280734	3	TRUE	TRUE	TRUE	TRUE	RG
HEY1	HEY1_8:79723355:T:C	0.0773172	0.108744	0.0878927	0.436064	0.39745	0.425116	3	TRUE	TRUE	TRUE	TRUE	RG
HEY2	HEY2_6:125704016:T:C	0.489297	0.00213503	0.524116	0.0779225	0.495525	-0.0580042	0	FALSE	FALSE	FALSE	FALSE	RG
HFM1	HFM1_1:91359068:C:A	0.333337	0.242422	0.338096	-0.146569	-0.214447	-0.148561	3	TRUE	TRUE	TRUE	TRUE	RG
HGS	HGS_17:81677012:A:G	0.403149	0.00438947	0.328027	-0.216397	-0.649935	-0.256433	1	FALSE	FALSE	TRUE	FALSE	RG
HGSNAT	HGSNAT_8:43109245:C:A	0.206137	0.283752	0.206951	-0.128804	-0.101165	-0.143598	3	TRUE	TRUE	TRUE	TRUE	RG
HHAT	HHAT_1:210360318:G:T	0.213845	0.0951821	0.0383358	-0.270857	-0.334921	-0.466154	3	TRUE	TRUE	TRUE	TRUE	RG
HHIP	HHIP_4:144600958:A:T	0.483031	0.492703	0.28015	0.0441708	0.0413042	0.183825	1	FALSE	TRUE	FALSE	FALSE	RG
HHLA3	HHLA3_1:70401715:T:C	0.0141498	0.0172381	0.0156843	0.581654	0.569736	0.583854	3	TRUE	TRUE	TRUE	TRUE	RG
HIBADH	HIBADH_7:27676089:T:C	0.246659	0.385595	0.322348	0.175743	0.0923919	0.133011	3	TRUE	TRUE	TRUE	TRUE	RG
HIBCH	HIBCH_2:190350932:C:T	0.147876	0.151247	0.126493	0.24059	0.234045	0.26186	3	TRUE	TRUE	TRUE	TRUE	RG
HIF1A	HIF1A_14:61658515:T:C	0.264423	0.4427	0.368697	0.209049	0.0642371	0.115341	2	FALSE	FALSE	TRUE	TRUE	RG
HIF1AN	HIF1AN_10:100482241:G:C	0.491034	0.611823	0.573639	-0.0747473	0.00888253	0.0305648	0	FALSE	FALSE	FALSE	FALSE	RG
HIF3A	HIF3A_19:46275882:G:A	0.0904816	0.190324	0.148872	0.243389	0.176313	0.202241	3	TRUE	TRUE	TRUE	TRUE	RG
HIGD1A	HIGD1A_3:42759078:T:G	0.0329781	0.0236761	0.00947915	-0.383355	-0.394578	-0.427518	3	TRUE	TRUE	TRUE	TRUE	RG
HIGD2A	HIGD2A_5:176430274:A:C	0.113574	0.256602	0.112023	-0.294232	-0.183739	-0.310518	3	TRUE	TRUE	TRUE	TRUE	RG
HIKESHI	HIKESHI_11:86349346:T:A	0.18577	0.0697748	0.348723	0.224086	0.380939	0.136618	2	FALSE	TRUE	TRUE	FALSE	RG
HILPDA	HILPDA_7:128414374:A:C	0.451854	0.387249	0.54511	-0.0596003	-0.0926301	-0.0245265	2	FALSE	TRUE	TRUE	FALSE	RG
HINT1	HINT1_5:131126765:G:C	0.202622	0.0129833	0.235506	0.430402	0.789742	0.411028	3	TRUE	TRUE	TRUE	TRUE	RG
HINT2	HINT2_9:35858100:C:T	0.0822802	0.117738	0.126953	0.188749	0.171316	0.175206	3	TRUE	TRUE	TRUE	TRUE	RG
HINT3	HINT3_6:125938677:C:G	0.51659	0.428426	0.484304	0.0360549	0.0854349	0.0573123	3	TRUE	TRUE	TRUE	TRUE	RG
HIP1	HIP1_7:75731501:G:A	0.190172	0.0792399	0.124643	0.400838	0.540504	0.462734	3	TRUE	TRUE	TRUE	TRUE	RG
HIPK1	HIPK1_1:113915147:C:A	0.601593	0.533873	0.249289	0.000815389	-0.0225173	-0.180797	0	FALSE	FALSE	FALSE	FALSE	RG
HIPK2	HIPK2_7:139811530:G:A	0.411754	0.349929	0.418851	-0.083404	-0.122812	-0.0847894	3	TRUE	TRUE	TRUE	TRUE	RG
HIPK3	HIPK3_11:33302342:C:T	0.400079	0.507616	0.103621	-0.0986432	-0.0452442	0.275268	1	FALSE	TRUE	FALSE	FALSE	RG
HIRIP3	HIRIP3_16:30022868:A:G	0.0356711	0.623538	0.502939	-0.279133	0.00607435	-0.0315419	0	FALSE	FALSE	FALSE	FALSE	RG
HIST1H1B	HIST1H1B_6:27827867:C:A	0.150922	0.085868	0.153121	-0.148012	-0.187156	-0.15024	3	TRUE	TRUE	TRUE	TRUE	RG
HIST1H1C	HIST1H1C_6:26045677:G:C	0.1583	0.144494	0.0495341	0.268907	0.26972	0.361054	3	TRUE	TRUE	TRUE	TRUE	RG
HIST1H1D	HIST1H1D_6:26261300:G:A	0.0482006	0.0462478	0.0570816	-0.408173	-0.409212	-0.404794	3	TRUE	TRUE	TRUE	TRUE	RG
HIST1H1E	HIST1H1E_6:26122705:G:T	0.00469109	0.00443962	0.00499854	0.378796	0.382085	0.377125	3	TRUE	TRUE	TRUE	TRUE	RG
HIST1H2AC	HIST1H2AC_6:26141748:A:G	0.309839	0.342635	0.37716	0.155585	0.138608	0.121776	3	TRUE	TRUE	TRUE	TRUE	RG
HIST1H2AG	HIST1H2AG_6:27093738:A:G	0.346539	0.295924	0.360334	0.0966421	0.125567	0.0941154	3	TRUE	TRUE	TRUE	TRUE	RG
HIST1H2AH	HIST1H2AH_6:27183075:C:T	0.0263462	0.0525787	0.00412172	0.239927	0.213491	0.261857	3	TRUE	TRUE	TRUE	TRUE	RG
HIST1H2AI	HIST1H2AI_6:27806126:G:A	0.00025654	6.69299e-05	2.67701e-05	0.547729	0.542492	0.546065	3	TRUE	TRUE	TRUE	TRUE	RG
HIST1H2AL	HIST1H2AL_6:27815581:A:G	0.0780975	0.0300251	0.0230913	-0.187957	-0.209712	-0.223602	3	TRUE	TRUE	TRUE	TRUE	RG
HIST1H2BC	HIST1H2BC_6:26150550:A:C	0.537201	0.509503	0.468638	-0.0357809	0.0952264	-0.0819864	1	FALSE	FALSE	TRUE	FALSE	RG
HIST1H2BD	HIST1H2BD_6:26208141:T:A	0.415739	0.441692	0.367412	0.0890443	0.0776538	0.127838	3	TRUE	TRUE	TRUE	TRUE	RG
HIST1H2BE	HIST1H2BE_6:26218692:G:A	0.357959	0.30344	0.365813	0.117393	0.153338	0.117992	3	TRUE	TRUE	TRUE	TRUE	RG
HIST1H2BH	HIST1H2BH_6:26201905:G:A	0.287192	0.383422	0.526944	0.168083	0.0870521	-0.0529432	1	FALSE	TRUE	FALSE	FALSE	RG
HIST1H2BN	HIST1H2BN_6:27827800:A:G	0.180889	0.235554	0.215192	-0.16749	-0.146789	-0.15806	3	TRUE	TRUE	TRUE	TRUE	RG
HIST1H3B	HIST1H3B_6:26008259:C:A	0.362597	0.445017	0.435001	-0.0713805	-0.0484297	-0.0532697	3	TRUE	TRUE	TRUE	TRUE	RG
HIST1H3D	HIST1H3D_6:26183854:C:G	0.289129	0.234452	0.372451	-0.0923893	-0.116576	-0.0660124	3	TRUE	TRUE	TRUE	TRUE	RG
HIST1H3F	HIST1H3F_6:26261300:G:A	0.578619	0.0248572	0.584957	0.00123711	-0.312669	-0.00608377	0	FALSE	FALSE	FALSE	FALSE	RG
HIST1H3G	HIST1H3G_6:26225804:C:G	0.24154	0.411103	0.0387632	-0.124963	-0.0485965	-0.274253	1	FALSE	FALSE	TRUE	FALSE	RG
HIST1H3H	HIST1H3H_6:27788021:C:G	0.0469553	0.492629	0.435876	-0.381141	-0.0150982	0.0536768	0	FALSE	FALSE	FALSE	FALSE	RG
HIST1H3J	HIST1H3J_6:27846035:G:T	9.52439e-07	0.391658	0.505546	-0.594353	-0.0379514	-0.00353086	0	FALSE	FALSE	FALSE	FALSE	RG
HIST1H4C	HIST1H4C_6:26141748:A:G	0.0808928	0.185827	0.0532823	-0.170143	-0.107876	-0.204258	3	TRUE	TRUE	TRUE	TRUE	RG
HIST1H4E	HIST1H4E_6:26189084:C:G	0.371545	0.614022	0.462895	-0.0975464	0.00045216	-0.0547396	1	FALSE	FALSE	TRUE	FALSE	RG
HIST1H4H	HIST1H4H_6:26240421:C:T	0.0724836	0.129572	0.388736	-0.274085	-0.218734	-0.0771189	1	FALSE	TRUE	FALSE	FALSE	RG
HIST2H2AC	HIST2H2AC_1:149879180:G:A	0.369765	0.45812	0.243205	0.0648083	0.0370177	0.120935	2	FALSE	TRUE	TRUE	FALSE	RG
HIST2H2BE	HIST2H2BE_1:149911138:C:T	0.137033	0.126756	0.108762	0.256355	0.261001	0.280218	3	TRUE	TRUE	TRUE	TRUE	RG
HIST2H2BF	HIST2H2BF_1:149838039:T:A	0.207328	0.312032	0.277212	-0.145795	-0.104495	-0.121467	3	TRUE	TRUE	TRUE	TRUE	RG
HIST3H2A	HIST3H2A_1:228490683:T:C	0.297636	0.320513	0.275327	-0.159424	-0.148427	-0.179086	3	TRUE	TRUE	TRUE	TRUE	RG
HIVEP1	HIVEP1_6:12058239:T:A	0.0292887	0.00368458	0.0554074	-0.600219	-0.642975	-0.579667	3	TRUE	TRUE	TRUE	TRUE	RG
HIVEP2	HIVEP2_6:142984284:T:C	0.393714	0.382217	0.214925	0.0759196	0.0807618	0.18572	3	TRUE	TRUE	TRUE	TRUE	RG
HIVEP3	HIVEP3_1:42041758:A:T	0.0606369	0.101039	0.161949	0.466888	0.394295	0.357471	3	TRUE	TRUE	TRUE	TRUE	RG
HJURP	HJURP_2:233881185:T:G	0.429729	0.0828318	0.499538	0.0521344	0.243245	0.0219651	1	FALSE	FALSE	TRUE	FALSE	RG
HK1	HK1_10:69289342:T:C	0.0424604	0.0560367	0.0278593	0.291159	0.277033	0.310576	3	TRUE	TRUE	TRUE	TRUE	RG
HKDC1	HKDC1_10:69182062:A:G	0.335595	0.383411	0.131301	-0.16366	-0.124266	-0.387734	2	FALSE	TRUE	TRUE	FALSE	RG
HLA-A	HLA-A_6:29971463:G:A	1.57404e-05	4.50247e-05	2.27184e-05	-1.05184	-1.04551	-1.04768	3	TRUE	TRUE	TRUE	TRUE	RG
HLA-B	HLA-B_6:31388797:G:A	0.20291	0.199436	0.235002	0.311605	0.318167	0.292654	3	TRUE	TRUE	TRUE	TRUE	RG
HLA-C	HLA-C_6:31266431:C:G	0.236051	0.385953	0.305619	0.210422	0.0975173	0.153929	3	TRUE	TRUE	TRUE	TRUE	RG
HLA-E	HLA-E_6:30488373:A:G	0.332272	0.263472	0.318588	-0.135706	-0.179966	-0.147374	3	TRUE	TRUE	TRUE	TRUE	RG
HLCS	HLCS_21:36966351:C:T	0.0470454	0.0510848	0.0557007	-0.348611	-0.338552	-0.344513	3	TRUE	TRUE	TRUE	TRUE	RG
HLTF	HLTF_3:149119122:A:G	0.501263	0.277824	0.548618	0.054532	0.242198	0.0346542	1	FALSE	FALSE	TRUE	FALSE	RG
HM13	HM13_20:31509113:G:A	0.0298804	0.0321375	0.0318762	0.482087	0.48416	0.482626	3	TRUE	TRUE	TRUE	TRUE	RG
HMBOX1	HMBOX1_8:28854394:G:A	0.0127635	0.0811111	0.0580593	0.287715	0.225832	0.255917	3	TRUE	TRUE	TRUE	TRUE	RG
HMCN1	HMCN1_1:185777200:G:A	0.191896	0.26105	0.305921	-0.171992	-0.128092	-0.11427	3	TRUE	TRUE	TRUE	TRUE	RG
HMG20A	HMG20A_15:77381371:T:G	0.382655	0.436763	0.399177	-0.0984619	-0.0753998	-0.094998	3	TRUE	TRUE	TRUE	TRUE	RG
HMG20B	HMG20B_19:3595034:C:T	0.000473349	0.459281	0.416955	-0.534194	-0.0370224	-0.0867641	1	FALSE	FALSE	FALSE	TRUE	RG
HMGA1	HMGA1_6:34218191:T:A	0.0981869	0.0695857	0.0899556	0.420423	0.447256	0.427862	3	TRUE	TRUE	TRUE	TRUE	RG
HMGA2	HMGA2_12:65816457:C:A	0.110558	0.168805	0.172112	-0.211467	-0.166668	-0.169067	3	TRUE	TRUE	TRUE	TRUE	RG
HMGB1	HMGB1_13:30576283:C:T	0.291931	0.448735	0.27253	0.12725	-0.0463073	0.128918	1	FALSE	FALSE	TRUE	FALSE	RG
HMGB2	HMGB2_4:173344421:A:C	0.443367	0.059158	0.372604	0.0634887	0.303923	0.0980136	1	FALSE	FALSE	TRUE	FALSE	RG
HMGCL	HMGCL_1:23850493:T:A	0.394329	0.119597	0.433934	-0.138235	-0.391658	-0.116379	1	FALSE	FALSE	TRUE	FALSE	RG
HMGCLL1	HMGCLL1_6:55626589:G:A	0.29986	0.377855	0.381324	-0.168973	-0.117257	-0.119382	3	TRUE	TRUE	TRUE	TRUE	RG
HMGCR	HMGCR_5:75315405:G:T	0.0685358	0.00732115	0.0336732	0.557074	0.671273	0.592279	3	TRUE	TRUE	TRUE	TRUE	RG
HMGCS1	HMGCS1_5:43348156:C:A	0.417528	0.432157	0.372265	-0.0807117	-0.0767951	-0.110192	3	TRUE	TRUE	TRUE	TRUE	RG
HMGN1	HMGN1_21:39309784:C:G	0.0124187	0.0143094	0.0126965	-0.308836	-0.301752	-0.31284	3	TRUE	TRUE	TRUE	TRUE	RG
HMGN2	HMGN2_1:26506364:A:G	0.453563	0.448953	0.422089	-0.0541778	-0.0563552	-0.0727518	3	TRUE	TRUE	TRUE	TRUE	RG
HMGN3	HMGN3_6:79252535:C:T	0.200451	0.0955788	0.180246	-0.219766	-0.292338	-0.234495	3	TRUE	TRUE	TRUE	TRUE	RG
HMGN4	HMGN4_6:26537573:G:A	0.426837	0.0224882	0.495668	0.14624	0.729598	-0.115859	0	FALSE	FALSE	FALSE	FALSE	RG
HMGXB3	HMGXB3_5:149990272:C:G	0.339191	0.560575	0.558516	0.168129	0.0133334	-0.0343039	0	FALSE	FALSE	FALSE	FALSE	RG
HMGXB4	HMGXB4_22:35300085:G:A	0.0656555	0.0846513	0.0885792	0.220821	0.216051	0.210913	3	TRUE	TRUE	TRUE	TRUE	RG
HMMR	HMMR_5:163492355:G:A	0.0230516	0.0356179	0.0345094	0.420591	0.348569	0.382331	3	TRUE	TRUE	TRUE	TRUE	RG
HMOX1	HMOX1_22:35361514:T:A	0.23415	0.280904	0.200635	0.165448	0.142588	0.203365	3	TRUE	TRUE	TRUE	TRUE	RG
HMOX2	HMOX2_16:4471772:C:T	0.223231	0.316568	0.283739	0.213853	0.141158	0.168437	3	TRUE	TRUE	TRUE	TRUE	RG
HNMT	HNMT_2:138004486:C:A	0.00214984	6.57317e-05	0.0012721	-0.809384	-0.821413	-0.812229	3	TRUE	TRUE	TRUE	TRUE	RG
HNRNPA0	HNRNPA0_5:137793033:C:A	0.303482	0.39295	0.387704	0.118752	0.0814947	0.0863835	3	TRUE	TRUE	TRUE	TRUE	RG
HNRNPA1	HNRNPA1_12:54276614:C:T	0.215467	0.217306	0.0508503	0.153747	0.14311	0.281003	3	TRUE	TRUE	TRUE	TRUE	RG
HNRNPA1P48	HNRNPA1P48_16:51507230:G:A	0.134214	0.000149519	0.194363	0.339944	-0.671702	-0.207411	0	FALSE	FALSE	FALSE	FALSE	RG
HNRNPA2B1	HNRNPA2B1_7:26153689:C:A	0.0486004	0.117833	0.0327557	0.191105	0.128833	0.183572	3	TRUE	TRUE	TRUE	TRUE	RG
HNRNPA3	HNRNPA3_2:177198019:G:T	0.0529081	0.131104	0.0381985	-0.315852	-0.214504	-0.346142	3	TRUE	TRUE	TRUE	TRUE	RG
HNRNPAB	HNRNPAB_5:178198324:C:T	0.0547189	0.0170031	0.0406045	-0.190182	-0.220633	-0.199849	3	TRUE	TRUE	TRUE	TRUE	RG
HNRNPC	HNRNPC_14:21300283:A:C	0.0600573	0.0680838	0.0293084	0.206534	0.179551	0.237113	3	TRUE	TRUE	TRUE	TRUE	RG
HNRNPD	HNRNPD_4:82399618:G:A	0.0225033	0.0185541	0.00559655	-0.322176	-0.291542	-0.371049	3	TRUE	TRUE	TRUE	TRUE	RG
HNRNPDL	HNRNPDL_4:82394494:G:C	0.0264803	0.106551	0.0501414	-0.408722	-0.252075	-0.349351	3	TRUE	TRUE	TRUE	TRUE	RG
HNRNPF	HNRNPF_10:43389010:G:A	0.390981	0.427411	0.372358	-0.111178	-0.0934532	-0.130121	3	TRUE	TRUE	TRUE	TRUE	RG
HNRNPH1	HNRNPH1_5:179637285:G:A	0.174947	0.301548	0.104894	-0.197333	-0.123553	-0.305793	3	TRUE	TRUE	TRUE	TRUE	RG
HNRNPH3	HNRNPH3_10:68337524:G:A	0.0802237	0.187033	0.191108	0.324197	0.157078	0.165667	3	TRUE	TRUE	TRUE	TRUE	RG
HNRNPK	HNRNPK_9:83932027:C:A	0.0580014	0.0293783	0.0369713	-0.207169	-0.224082	-0.235624	3	TRUE	TRUE	TRUE	TRUE	RG
HNRNPL	HNRNPL_19:38844634:T:C	0.39502	0.0452513	0.501209	-0.161464	0.561633	0.0628388	0	FALSE	FALSE	FALSE	FALSE	RG
HNRNPLL	HNRNPLL_2:38578454:C:T	0.000322788	0.0716831	0.0454164	-0.780386	-0.205598	-0.340561	2	FALSE	FALSE	TRUE	TRUE	RG
HNRNPM	HNRNPM_19:8422767:T:C	0.281173	0.444665	0.579729	0.191385	-0.0759943	0.00938374	0	FALSE	FALSE	FALSE	FALSE	RG
HNRNPR	HNRNPR_1:23382496:T:C	0.05841	0.102264	0.0695497	0.238016	0.206998	0.229054	3	TRUE	TRUE	TRUE	TRUE	RG
HNRNPU	HNRNPU_1:244864047:C:T	0.00118496	0.00206637	0.000516414	0.421627	0.406064	0.41998	3	TRUE	TRUE	TRUE	TRUE	RG
HNRNPUL1	HNRNPUL1_19:41221292:C:T	0.38519	0.382448	0.220967	-0.0825604	-0.0820965	-0.197574	3	TRUE	TRUE	TRUE	TRUE	RG
HNRNPUL2	HNRNPUL2_11:62746540:G:T	0.514565	0.13158	7.47067e-06	-0.0416493	-0.286688	-0.520036	1	FALSE	FALSE	FALSE	TRUE	RG
HOMER1	HOMER1_5:79529279:A:G	0.0402817	0.0118909	0.0175282	0.40188	0.431936	0.4202	3	TRUE	TRUE	TRUE	TRUE	RG
HOMER3	HOMER3_19:18957032:C:T	0.0879821	0.0333093	0.0681972	-0.304899	-0.348389	-0.320892	3	TRUE	TRUE	TRUE	TRUE	RG
HOOK2	HOOK2_19:12851244:G:C	0.00820016	0.267184	0.452478	-0.902859	-0.147656	0.0157266	0	FALSE	FALSE	FALSE	FALSE	RG
HOOK3	HOOK3_8:42902717:C:G	0.39376	0.309876	0.52764	0.066097	0.12501	0.0196881	1	FALSE	TRUE	FALSE	FALSE	RG
HOPX	HOPX_4:56661278:A:G	0.0641234	0.0794745	0.0976536	-0.477122	-0.438869	-0.430055	3	TRUE	TRUE	TRUE	TRUE	RG
HP1BP3	HP1BP3_1:20777469:T:A	0.0196813	0.067672	0.339343	0.562719	0.222171	0.106522	1	FALSE	FALSE	FALSE	TRUE	RG
HPCAL1	HPCAL1_2:10255818:T:C	0.00784394	1.43355e-07	0.00530756	-0.937747	-0.963487	-0.942653	3	TRUE	TRUE	TRUE	TRUE	RG
HPF1	HPF1_4:169736377:G:A	0.0472802	0.018162	0.0577896	0.405846	0.431191	0.400093	3	TRUE	TRUE	TRUE	TRUE	RG
HPS1	HPS1_10:98402938:G:C	0.619376	0.0215646	0.525955	0.0106469	0.507774	0.0704396	0	FALSE	FALSE	FALSE	FALSE	RG
HPS3	HPS3_3:149172945:C:T	0.073107	0.0989805	0.0743759	0.258168	0.241336	0.263989	3	TRUE	TRUE	TRUE	TRUE	RG
HPS5	HPS5_11:18303753:C:A	0.193554	0.227515	0.162666	-0.264284	-0.241219	-0.306748	3	TRUE	TRUE	TRUE	TRUE	RG
HRAS	HRAS_11:549119:T:G	0.0533162	0.0673239	0.0656631	-0.363391	-0.349332	-0.359102	3	TRUE	TRUE	TRUE	TRUE	RG
HRK	HRK_12:116925502:G:C	0.0850249	0.084943	0.0746108	-0.300014	-0.295804	-0.315866	3	TRUE	TRUE	TRUE	TRUE	RG
HS1BP3	HS1BP3_2:20628842:C:G	0.608409	6.9644e-09	0.670523	-0.0970075	0.857073	-0.0608113	1	FALSE	FALSE	TRUE	FALSE	RG
HS2ST1	HS2ST1_1:86943120:A:T	0.373514	0.426651	0.401234	0.0933133	0.0731389	0.0872658	3	TRUE	TRUE	TRUE	TRUE	RG
HS3ST4	HS3ST4_16:25732860:T:C	0.0214928	0.245302	0.202593	0.614316	0.234868	0.298909	2	FALSE	FALSE	TRUE	TRUE	RG
HS6ST1	HS6ST1_2:128366803:T:G	0.170123	0.196446	0.163393	0.276769	0.256643	0.287205	3	TRUE	TRUE	TRUE	TRUE	RG
HS6ST3	HS6ST3_13:96122724:G:C	0.36254	0.443843	0.330773	-0.095257	-0.0594674	-0.118078	3	TRUE	TRUE	TRUE	TRUE	RG
HSBP1	HSBP1_16:83801025:C:T	0.46432	0.01045	0.679398	0.0779009	0.469535	0.00374618	0	FALSE	FALSE	FALSE	FALSE	RG
HSCB	HSCB_22:28758549:T:G	0.0355104	0.0546715	0.136209	-0.594684	-0.513898	-0.459478	3	TRUE	TRUE	TRUE	TRUE	RG
HSD11B1L	HSD11B1L_19:5638804:T:C	0.519865	0.231682	0.464476	-0.0225407	-0.152609	-0.0444038	1	FALSE	FALSE	TRUE	FALSE	RG
HSD17B11	HSD17B11_4:87366446:C:T	0.425942	0.432335	0.0251396	-0.123039	-0.102008	-0.580366	1	FALSE	TRUE	FALSE	FALSE	RG
HSD17B12	HSD17B12_11:43633928:C:G	0.142138	0.120594	0.246246	-0.252177	-0.269091	-0.189004	3	TRUE	TRUE	TRUE	TRUE	RG
HSD17B14	HSD17B14_19:48874062:A:G	0.077347	0.0969176	0.0503287	-0.262044	-0.248897	-0.287349	3	TRUE	TRUE	TRUE	TRUE	RG
HSD17B4	HSD17B4_5:119466526:T:G	0.505068	0.455812	0.404752	-0.0396459	-0.0703898	-0.100443	2	FALSE	TRUE	FALSE	TRUE	RG
HSD17B7	HSD17B7_1:162805931:G:T	0.296775	0.2727	0.25059	0.119544	0.132317	0.149039	3	TRUE	TRUE	TRUE	TRUE	RG
HSDL1	HSDL1_16:84156673:T:C	0.342442	0.500997	0.469706	0.140289	0.0395253	0.0593215	2	FALSE	FALSE	TRUE	TRUE	RG
HSDL2	HSDL2_9:112382609:T:C	1.23039e-10	4.86317e-06	9.26485e-09	0.887047	0.880686	0.885369	3	TRUE	TRUE	TRUE	TRUE	RG
HSF1	HSF1_8:144276653:T:C	0.0215968	0.336385	0.337573	-0.635187	-0.0996449	0.138925	0	FALSE	FALSE	FALSE	FALSE	RG
HSF2	HSF2_6:122392374:T:G	0.198147	0.0619016	0.161292	0.214388	0.306402	0.239892	3	TRUE	TRUE	TRUE	TRUE	RG
HSP90AA1	HSP90AA1_14:102158710:G:C	0.244817	0.296971	0.180352	-0.183026	-0.147891	-0.236965	3	TRUE	TRUE	TRUE	TRUE	RG
HSP90AB1	HSP90AB1_6:44277233:C:G	0.178707	0.10711	0.18615	-0.146085	-0.187341	-0.147434	3	TRUE	TRUE	TRUE	TRUE	RG
HSP90B1	HSP90B1_12:103960395:C:T	0.105001	0.0727207	0.112335	-0.164921	-0.183158	-0.162673	3	TRUE	TRUE	TRUE	TRUE	RG
HSPA12A	HSPA12A_10:116808458:C:T	0.000554981	0.0424689	0.0254126	-0.41289	-0.317484	-0.347587	3	TRUE	TRUE	TRUE	TRUE	RG
HSPA13	HSPA13_21:14338541:T:C	0.0515561	0.516166	0.127509	0.375488	-0.00406531	-0.234241	0	FALSE	FALSE	FALSE	FALSE	RG
HSPA4	HSPA4_5:133045229:G:T	0.22532	0.313917	0.356215	-0.194715	-0.127672	-0.111102	3	TRUE	TRUE	TRUE	TRUE	RG
HSPA4L	HSPA4L_4:127768781:A:G	0.000313236	0.328612	0.308761	-0.609665	0.117437	-0.111832	0	FALSE	FALSE	FALSE	FALSE	RG
HSPA5	HSPA5_9:125234556:A:T	0.317398	0.215308	0.15332	0.0783426	0.118233	0.149221	3	TRUE	TRUE	TRUE	TRUE	RG
HSPA8	HSPA8_11:123041333:T:A	0.650666	0.0218472	0.575908	-0.030966	-0.600325	-0.0730449	1	FALSE	FALSE	TRUE	FALSE	RG
HSPA9	HSPA9_5:138526893:G:T	0.418659	0.287167	0.0118339	0.202035	0.276169	0.716047	1	FALSE	TRUE	FALSE	FALSE	RG
HSPB1	HSPB1_7:76343630:T:C	0.143872	0.158937	0.110618	0.212121	0.198437	0.239061	3	TRUE	TRUE	TRUE	TRUE	RG
HSPB11	HSPB11_1:53907959:C:T	0.630624	0.00336444	0.539843	-0.0368702	-0.556994	-0.0901152	1	FALSE	FALSE	TRUE	FALSE	RG
HSPBP1	HSPBP1_19:55270571:C:A	0.00502715	0.213642	0.274786	0.701751	-0.252091	-0.168767	1	FALSE	FALSE	FALSE	TRUE	RG
HSPD1	HSPD1_2:197555074:T:C	0.200947	0.237114	0.211753	0.158282	0.134809	0.149228	3	TRUE	TRUE	TRUE	TRUE	RG
HSPE1	HSPE1_2:197487569:G:A	0.00592587	0.00913682	0.000161074	0.570538	0.551721	0.608547	3	TRUE	TRUE	TRUE	TRUE	RG
HSPH1	HSPH1_13:31211267:T:C	0.162527	0.21909	0.205513	-0.253448	-0.207285	-0.220995	3	TRUE	TRUE	TRUE	TRUE	RG
HTR2A	HTR2A_13:46855311:T:C	0.58115	0.011766	0.593596	0.0248723	0.412964	-0.0292306	0	FALSE	FALSE	FALSE	FALSE	RG
HTRA1	HTRA1_10:122452359:A:C	0.00429536	0.00397316	0.00301337	0.596234	0.59406	0.600743	3	TRUE	TRUE	TRUE	TRUE	RG
HTT	HTT_4:3053961:T:C	0.252379	0.17191	0.221669	-0.149397	-0.197204	-0.166662	3	TRUE	TRUE	TRUE	TRUE	RG
HUNK	HUNK_21:31881449:A:G	0.146659	0.433479	0.000328276	0.201803	0.0585164	0.472597	1	FALSE	FALSE	TRUE	FALSE	RG
HYAL2	HYAL2_3:50288207:C:T	0.189972	0.170573	0.201737	-0.156472	-0.170968	-0.156886	3	TRUE	TRUE	TRUE	TRUE	RG
HYDIN	HYDIN_16:71253875:A:C	0.637763	0.00472817	0.565423	-0.00590085	-0.421562	-0.0424419	0	FALSE	FALSE	FALSE	FALSE	RG
HYI	HYI_1:43414424:T:A	0.000354668	0.000282779	0.00120904	-1.0559	-1.05246	-1.01983	3	TRUE	TRUE	TRUE	TRUE	RG
HYOU1	HYOU1_11:119009958:T:C	0.308017	0.564083	0.497144	0.159089	-0.00676916	0.0412738	0	FALSE	FALSE	FALSE	FALSE	RG
IAH1	IAH1_2:9452459:T:G	9.00653e-06	6.92349e-07	2.59608e-06	0.94592	0.94866	0.94622	3	TRUE	TRUE	TRUE	TRUE	RG
IARS	IARS_9:92247504:A:G	0.623426	0.554521	0.639254	-0.00246993	-0.0380348	-0.000260949	0	FALSE	FALSE	FALSE	FALSE	RG
IARS2	IARS2_1:220100222:T:G	0.250055	0.219255	0.25334	-0.141877	-0.159934	-0.145239	3	TRUE	TRUE	TRUE	TRUE	RG
IBTK	IBTK_6:82258745:A:G	0.399372	0.393021	0.261956	0.0833	0.0872548	0.174152	3	TRUE	TRUE	TRUE	TRUE	RG
ICA1L	ICA1L_2:202867547:T:C	0.453473	0.474351	0.489034	-0.0646082	-0.0572814	-0.0533819	3	TRUE	TRUE	TRUE	TRUE	RG
ICE1	ICE1_5:5429856:G:C	0.385309	0.428515	0.0177578	0.065871	-0.0699045	0.294045	0	FALSE	FALSE	FALSE	FALSE	RG
ICE2	ICE2_15:60499401:T:C	0.276128	0.0762952	0.112867	0.185673	0.348466	0.295242	3	TRUE	TRUE	TRUE	TRUE	RG
ID1	ID1_20:31583032:T:A	0.139203	0.195948	0.165912	0.195959	0.166016	0.187028	3	TRUE	TRUE	TRUE	TRUE	RG
ID2	ID2_2:8664162:C:T	0.316964	0.0258513	0.312204	-0.179519	-0.40726	-0.184157	3	TRUE	TRUE	TRUE	TRUE	RG
ID3	ID3_1:23559582:T:C	0.104812	0.140813	0.12677	0.175869	0.157976	0.167835	3	TRUE	TRUE	TRUE	TRUE	RG
ID4	ID4_6:19826921:A:C	0.0106188	4.14504e-07	0.000813948	-0.794768	-0.856222	-0.81956	3	TRUE	TRUE	TRUE	TRUE	RG
IDE	IDE_10:92588968:A:G	0.0828098	0.0369671	0.524739	0.302142	0.476079	0.0109376	1	FALSE	TRUE	FALSE	FALSE	RG
IDH1	IDH1_2:208247827:G:A	0.121171	0.155786	0.253899	-0.296894	-0.271405	-0.207972	3	TRUE	TRUE	TRUE	TRUE	RG
IDH2	IDH2_15:90058728:T:C	0.0999483	0.069734	0.0950308	-0.316075	-0.341186	-0.320007	3	TRUE	TRUE	TRUE	TRUE	RG
IDH3A	IDH3A_15:78106617:A:G	0.512307	0.0158951	0.390963	0.128351	0.629605	0.204459	1	FALSE	FALSE	TRUE	FALSE	RG
IDH3B	IDH3B_20:2696410:T:C	0.406529	0.0117351	0.0831236	-0.224107	-0.70708	-0.51699	2	FALSE	FALSE	TRUE	TRUE	RG
IDI1	IDI1_10:1004768:C:T	0.00592013	0.227076	0.0746114	-0.402393	-0.192205	-0.293933	3	TRUE	TRUE	TRUE	TRUE	RG
IDNK	IDNK_9:83614328:T:C	0.0135695	0.0121605	0.0137522	0.761338	0.759672	0.760476	3	TRUE	TRUE	TRUE	TRUE	RG
IER2	IER2_19:13121065:T:C	0.104452	0.0684313	0.0791606	0.383371	0.411829	0.402842	3	TRUE	TRUE	TRUE	TRUE	RG
IER3	IER3_6:30793352:A:G	0.0199403	0.0262349	0.0307842	0.390378	0.377345	0.380752	3	TRUE	TRUE	TRUE	TRUE	RG
IER3IP1	IER3IP1_18:47221708:T:G	0.306629	0.402946	0.371737	-0.111274	-0.0719253	-0.0881308	3	TRUE	TRUE	TRUE	TRUE	RG
IER5	IER5_1:181042373:A:G	0.487093	0.383339	0.528725	-0.0495595	-0.116081	-0.0364502	2	FALSE	TRUE	TRUE	FALSE	RG
IER5L	IER5L_9:129204660:G:A	0.265668	0.0966377	0.226735	0.161004	0.272193	0.186264	3	TRUE	TRUE	TRUE	TRUE	RG
IFI16	IFI16_1:159002547:G:A	0.305244	0.306053	0.29722	0.163492	0.164582	0.174227	3	TRUE	TRUE	TRUE	TRUE	RG
IFI27L1	IFI27L1_14:94081551:G:C	0.00203722	1.93579e-05	0.010596	0.430292	0.465632	0.417651	3	TRUE	TRUE	TRUE	TRUE	RG
IFI27L2	IFI27L2_14:94170940:G:A	0.46657	0.285065	0.454768	0.0612985	0.189371	0.0705903	1	FALSE	FALSE	TRUE	FALSE	RG
IFI44	IFI44_1:78617087:G:A	0.113191	0.493962	0.388168	-0.383087	0.078252	-0.0862605	0	FALSE	FALSE	FALSE	FALSE	RG
IFI44L	IFI44L_1:78617087:G:A	0.0150908	0.105598	0.0384292	-0.458839	-0.340232	-0.405363	3	TRUE	TRUE	TRUE	TRUE	RG
IFI6	IFI6_1:27698572:T:C	0.140695	0.0971355	0.18312	-0.217107	-0.25224	-0.197528	3	TRUE	TRUE	TRUE	TRUE	RG
IFIT1	IFIT1_10:89382829:A:G	0.206291	0.0150922	0.2529	-0.169506	-0.313276	-0.153702	3	TRUE	TRUE	TRUE	TRUE	RG
IFIT5	IFIT5_10:89407686:T:C	0.406348	0.0143794	0.518504	-0.15685	-0.557062	-0.0998369	1	FALSE	FALSE	TRUE	FALSE	RG
IFITM2	IFITM2_11:293188:T:C	0.101207	0.00218343	0.0812719	0.410043	0.527381	0.420649	3	TRUE	TRUE	TRUE	TRUE	RG
IFITM3	IFITM3_11:284093:A:G	0.0825743	0.265645	0.223704	-0.33828	-0.126672	-0.155774	2	FALSE	FALSE	TRUE	TRUE	RG
IFNAR1	IFNAR1_21:33293145:A:G	0.00902216	0.00809358	0.00267664	-0.496549	-0.495159	-0.509847	3	TRUE	TRUE	TRUE	TRUE	RG
IFNAR2	IFNAR2_21:33275818:A:C	0.363853	0.408405	0.000208731	-0.147425	0.0801547	0.606198	0	FALSE	FALSE	FALSE	FALSE	RG
IFNGR1	IFNGR1_6:137187300:A:G	0.484555	0.227135	0.451237	0.080721	-0.21885	-0.0569183	0	FALSE	FALSE	FALSE	FALSE	RG
IFNGR2	IFNGR2_21:33371933:G:A	0.362617	0.463582	0.458573	-0.116918	-0.0635258	-0.06884	3	TRUE	TRUE	TRUE	TRUE	RG
IFRD1	IFRD1_7:112441045:A:C	0.00886685	0.359965	0.239136	0.805377	0.0856472	0.193388	1	FALSE	FALSE	FALSE	TRUE	RG
IFT122	IFT122_3:129401900:A:G	0.0173778	0.307144	0.42648	-0.574525	0.1569	0.0485098	0	FALSE	FALSE	FALSE	FALSE	RG
IFT140	IFT140_16:1642658:G:C	0.564868	0.323852	0.0935163	0.00541339	0.123965	0.432884	0	FALSE	FALSE	FALSE	FALSE	RG
IFT20	IFT20_17:28351934:G:C	0.248582	0.503858	0.439107	0.133559	0.0279316	0.0564521	2	FALSE	FALSE	TRUE	TRUE	RG
IFT22	IFT22_7:101290633:T:A	0.544946	0.00196982	0.666885	-0.0739573	-0.510491	-0.0248312	0	FALSE	FALSE	FALSE	FALSE	RG
IFT27	IFT27_22:36786637:C:T	0.0241975	0.0111461	0.0225298	-0.286666	-0.305807	-0.294198	3	TRUE	TRUE	TRUE	TRUE	RG
IFT43	IFT43_14:76005325:G:C	0.39519	0.414943	0.306488	0.0717405	0.0657613	0.122749	3	TRUE	TRUE	TRUE	TRUE	RG
IFT46	IFT46_11:118534926:A:G	0.136248	0.389387	0.227394	-0.281609	-0.0750468	-0.197487	1	FALSE	FALSE	TRUE	FALSE	RG
IFT52	IFT52_20:43597037:A:G	0.428242	0.0240328	0.490616	0.167919	0.573284	0.130493	1	FALSE	FALSE	TRUE	FALSE	RG
IFT57	IFT57_3:108174000:G:A	0.102602	0.0387445	0.130958	-0.223809	-0.277451	-0.212911	3	TRUE	TRUE	TRUE	TRUE	RG
IFT74	IFT74_9:26957913:A:C	0.35298	0.454601	0.459103	0.0953698	0.0563077	0.0565768	3	TRUE	TRUE	TRUE	TRUE	RG
IFT80	IFT80_3:160384859:A:T	0.286837	0.363632	0.343274	-0.149998	-0.107715	-0.122779	3	TRUE	TRUE	TRUE	TRUE	RG
IFT81	IFT81_12:110117013:A:G	0.314769	0.341116	0.364128	-0.17391	-0.157155	-0.147017	3	TRUE	TRUE	TRUE	TRUE	RG
IFT88	IFT88_13:20518755:G:A	0.0594264	0.0660616	0.0143663	0.297723	0.285878	0.363841	3	TRUE	TRUE	TRUE	TRUE	RG
IGDCC3	IGDCC3_15:65341105:C:T	0.230923	0.0345171	0.197357	0.208816	0.356008	0.228047	3	TRUE	TRUE	TRUE	TRUE	RG
IGDCC4	IGDCC4_15:65405685:A:C	0.191361	0.210347	0.186814	-0.294363	-0.280431	-0.304429	3	TRUE	TRUE	TRUE	TRUE	RG
IGF1R	IGF1R_15:98676045:G:A	0.631014	5.48171e-05	0.742586	-0.0715099	-0.705653	-0.00262038	0	FALSE	FALSE	FALSE	FALSE	RG
IGF2BP1	IGF2BP1_17:48972028:G:A	0.165736	0.156545	0.155978	-0.198282	-0.200212	-0.205431	3	TRUE	TRUE	TRUE	TRUE	RG
IGF2BP2	IGF2BP2_3:185849783:T:C	0.0135246	0.0102	0.0030647	0.567443	0.552768	0.592331	3	TRUE	TRUE	TRUE	TRUE	RG
IGF2BP3	IGF2BP3_7:23421514:G:A	0.231704	0.306709	0.104078	0.085008	0.058329	0.152663	2	FALSE	TRUE	TRUE	FALSE	RG
IGF2R	IGF2R_6:159935168:A:T	0.226285	0.0355144	0.203259	0.22298	0.365121	0.238503	3	TRUE	TRUE	TRUE	TRUE	RG
IGFBP2	IGFBP2_2:216588898:G:A	0.717862	0.00822339	0.631014	0.0270116	-0.741664	0.0640044	1	FALSE	FALSE	TRUE	FALSE	RG
IGFBP4	IGFBP4_17:40492836:A:G	0.425013	0.57297	0.618574	-0.0946311	-0.0162544	0.00323631	0	FALSE	FALSE	FALSE	FALSE	RG
IGFBP5	IGFBP5_2:216647834:T:G	0.0304341	0.0739861	0.244142	0.295888	0.273461	-0.101184	1	FALSE	TRUE	FALSE	FALSE	RG
IGFBP7	IGFBP7_4:57072622:C:T	0.659529	0.00934209	0.70674	-0.067713	-0.762719	-0.0440967	1	FALSE	FALSE	TRUE	FALSE	RG
IGFBPL1	IGFBPL1_9:38380392:G:A	0.152598	0.257341	0.189784	0.220477	0.149524	0.191008	3	TRUE	TRUE	TRUE	TRUE	RG
IGLON5	IGLON5_19:51262099:G:A	0.127697	0.130746	0.0974303	-0.273741	-0.27015	-0.306897	3	TRUE	TRUE	TRUE	TRUE	RG
IGSF10	IGSF10_3:151481015:G:C	0.239494	0.278694	0.30382	0.180185	0.156439	0.146672	3	TRUE	TRUE	TRUE	TRUE	RG
IGSF11	IGSF11_3:119174459:C:T	0.0573241	0.298177	0.175115	0.231457	0.0969099	0.16004	3	TRUE	TRUE	TRUE	TRUE	RG
IGSF3	IGSF3_1:116712804:G:A	0.254097	0.298363	0.000814523	0.321	0.269327	0.690056	2	FALSE	TRUE	TRUE	FALSE	RG
IGSF8	IGSF8_1:160147352:A:G	0.387483	0.611393	0.459399	0.106307	-0.010014	0.0667153	1	FALSE	FALSE	TRUE	FALSE	RG
IGSF9	IGSF9_1:159948628:T:C	0.0604829	0.0180839	0.0322155	-0.373854	-0.413637	-0.39342	3	TRUE	TRUE	TRUE	TRUE	RG
IGSF9B	IGSF9B_11:133911214:C:T	0.297778	0.126881	0.313176	0.179052	0.334093	0.174544	3	TRUE	TRUE	TRUE	TRUE	RG
IK	IK_5:140625231:C:T	0.258476	0.0145893	0.249379	-0.22421	-0.424571	-0.23222	3	TRUE	TRUE	TRUE	TRUE	RG
IKBIP	IKBIP_12:98603562:C:T	0.177668	0.219098	0.199566	0.282189	0.249971	0.268092	3	TRUE	TRUE	TRUE	TRUE	RG
IKZF2	IKZF2_2:213196298:C:T	0.263264	0.286553	0.315973	0.178367	0.163343	0.150978	3	TRUE	TRUE	TRUE	TRUE	RG
IKZF5	IKZF5_10:122980902:G:C	0.230622	0.268059	0.325516	-0.158512	-0.138478	-0.113817	3	TRUE	TRUE	TRUE	TRUE	RG
IL17RD	IL17RD_3:57143615:C:T	0.240496	0.273978	0.178857	-0.204654	-0.181992	-0.253861	3	TRUE	TRUE	TRUE	TRUE	RG
IL33	IL33_9:6251588:T:C	0.0667755	0.11009	0.0913591	0.194309	0.166478	0.185622	3	TRUE	TRUE	TRUE	TRUE	RG
IL6ST	IL6ST_5:56016666:G:A	0.315134	0.2649	0.313776	0.124482	0.153428	0.129734	3	TRUE	TRUE	TRUE	TRUE	RG
IL7	IL7_8:78847264:C:T	0.256058	0.423342	0.386794	-0.143588	-0.0640856	-0.086066	3	TRUE	TRUE	TRUE	TRUE	RG
ILDR2	ILDR2_1:166975809:G:T	0.358063	0.325014	0.164442	0.121074	-0.2227	0.378776	0	FALSE	FALSE	FALSE	FALSE	RG
ILF2	ILF2_1:153690139:T:A	5.02829e-05	0.000112283	2.82658e-05	-0.534661	-0.532747	-0.54006	3	TRUE	TRUE	TRUE	TRUE	RG
ILF3	ILF3_19:10700629:C:T	0.209836	0.255639	0.181002	0.181936	0.149022	0.214467	3	TRUE	TRUE	TRUE	TRUE	RG
ILK	ILK_11:6571968:C:T	0.116162	0.0445753	0.13514	-0.476489	-0.560438	-0.4623	3	TRUE	TRUE	TRUE	TRUE	RG
ILKAP	ILKAP_2:238154257:A:T	0.339101	0.33614	0.29217	0.132569	0.136252	0.167617	3	TRUE	TRUE	TRUE	TRUE	RG
ILRUN	ILRUN_6:34741124:A:G	0.451947	0.159066	0.357425	0.0552973	0.236715	0.100693	2	FALSE	FALSE	TRUE	TRUE	RG
ILVBL	ILVBL_19:15156052:C:T	0.205321	0.139526	0.00564247	0.213678	0.247927	0.396135	3	TRUE	TRUE	TRUE	TRUE	RG
IMMP1L	IMMP1L_11:31555221:T:C	0.254088	0.260815	0.250406	0.152141	0.147832	0.156808	3	TRUE	TRUE	TRUE	TRUE	RG
IMMP2L	IMMP2L_7:111588755:A:C	0.268182	0.311615	0.282772	0.196455	0.170533	0.191354	3	TRUE	TRUE	TRUE	TRUE	RG
IMMT	IMMT_2:86228369:C:T	0.0918469	0.0890805	0.0377311	-0.264422	-0.250403	-0.319213	3	TRUE	TRUE	TRUE	TRUE	RG
IMP3	IMP3_15:75654640:C:A	0.15789	0.219741	0.2974	0.27656	0.20831	0.169377	3	TRUE	TRUE	TRUE	TRUE	RG
IMP4	IMP4_2:130349568:C:A	0.291453	0.135385	0.241128	-0.193791	-0.314369	-0.229148	3	TRUE	TRUE	TRUE	TRUE	RG
IMPA1	IMPA1_8:81735082:C:T	0.487469	0.425817	0.268309	-0.0501077	-0.0852967	-0.230586	1	FALSE	TRUE	FALSE	FALSE	RG
IMPA2	IMPA2_18:12008848:A:G	0.156479	0.370528	0.352945	-0.186656	-0.0757675	-0.0879177	3	TRUE	TRUE	TRUE	TRUE	RG
IMPACT	IMPACT_18:24398539:C:T	0.0606826	0.0918966	0.0649918	0.314323	0.281936	0.31203	3	TRUE	TRUE	TRUE	TRUE	RG
IMPAD1	IMPAD1_8:57022503:T:G	0.0901516	0.10706	0.0448222	-0.241392	-0.227164	-0.269509	3	TRUE	TRUE	TRUE	TRUE	RG
IMPDH2	IMPDH2_3:48990681:C:T	0.412259	0.533058	0.589958	0.108789	0.0322338	-0.0218859	0	FALSE	FALSE	FALSE	FALSE	RG
INA	INA_10:103257652:C:T	0.390488	0.315184	0.405698	0.0816362	0.123855	0.0792243	3	TRUE	TRUE	TRUE	TRUE	RG
INAFM1	INAFM1_19:47251208:G:A	0.0645831	0.156543	0.223824	-0.510682	-0.322044	-0.294731	3	TRUE	TRUE	TRUE	TRUE	RG
INCENP	INCENP_11:62139392:G:A	0.467928	0.151036	0.431097	-0.051991	-0.241186	-0.0691182	1	FALSE	FALSE	TRUE	FALSE	RG
ING1	ING1_13:110669624:C:T	0.0193322	0.348844	0.0168112	0.586456	0.0984915	-0.480211	0	FALSE	FALSE	FALSE	FALSE	RG
ING2	ING2_4:183552148:A:C	0.275786	0.115552	0.460986	-0.144927	-0.234863	0.115215	1	FALSE	TRUE	FALSE	FALSE	RG
ING3	ING3_7:120901437:T:G	0.538417	0.236526	0.164854	0.00162035	0.156064	0.283095	1	FALSE	FALSE	FALSE	TRUE	RG
ING4	ING4_12:6643474:A:G	0.282029	0.231882	0.288747	0.160271	0.197743	0.160753	3	TRUE	TRUE	TRUE	TRUE	RG
ING5	ING5_2:241733293:A:T	0.261626	0.324703	0.292655	-0.154519	-0.11381	-0.135819	3	TRUE	TRUE	TRUE	TRUE	RG
INHBB	INHBB_2:120297292:G:C	0.088884	0.0771847	0.0952903	0.407133	0.418017	0.403373	3	TRUE	TRUE	TRUE	TRUE	RG
INIP	INIP_9:112730442:G:T	0.172382	0.168582	0.19024	0.284779	0.29009	0.276462	3	TRUE	TRUE	TRUE	TRUE	RG
INO80	INO80_15:41145966:G:A	0.0746103	0.103275	0.152648	-0.354861	-0.295774	-0.279206	3	TRUE	TRUE	TRUE	TRUE	RG
INO80D	INO80D_2:206057778:G:A	0.329293	0.0770422	0.183866	-0.111544	-0.275474	-0.195262	3	TRUE	TRUE	TRUE	TRUE	RG
INO80E	INO80E_16:29984559:G:A	0.0295424	0.342049	0.378505	-0.562948	-0.136564	-0.136832	1	FALSE	FALSE	FALSE	TRUE	RG
INPP1	INPP1_2:190360961:C:T	0.407942	0.408521	0.372051	-0.095734	-0.0980523	-0.121417	3	TRUE	TRUE	TRUE	TRUE	RG
INPP4A	INPP4A_2:98468039:C:T	0.499956	0.415839	0.13438	-0.0567201	0.0671254	0.278481	0	FALSE	FALSE	FALSE	FALSE	RG
INPP4B	INPP4B_4:142887194:G:A	0.0326375	0.0534224	0.0215163	-0.442225	-0.416233	-0.465445	3	TRUE	TRUE	TRUE	TRUE	RG
INPP5F	INPP5F_10:119681195:T:C	0.0246474	0.0171606	0.0127345	0.576302	0.579545	0.588335	3	TRUE	TRUE	TRUE	TRUE	RG
INSIG1	INSIG1_7:155324988:C:T	0.643625	0.0116596	0.693454	0.0511173	-0.650055	0.0302283	1	FALSE	FALSE	TRUE	FALSE	RG
INSIG2	INSIG2_2:118118540:G:T	0.331865	0.418443	0.403559	0.130749	0.0782038	0.0906525	3	TRUE	TRUE	TRUE	TRUE	RG
INSM1	INSM1_20:20405934:T:G	0.0465835	0.292673	0.36287	-0.537775	-0.141595	-0.124968	1	FALSE	FALSE	FALSE	TRUE	RG
INSR	INSR_19:7326893:A:G	0.469494	0.416688	0.13791	-0.0486065	0.130053	-0.343273	0	FALSE	FALSE	FALSE	FALSE	RG
INSYN1	INSYN1_15:73763639:G:A	0.104132	0.00092862	0.0746804	0.43054	0.551985	0.45411	3	TRUE	TRUE	TRUE	TRUE	RG
INTS10	INTS10_8:19768401:G:A	0.245056	0.060397	0.00422873	0.175878	-0.320062	-0.565462	1	FALSE	FALSE	FALSE	TRUE	RG
INTS11	INTS11_1:1325082:C:T	0.207599	0.101982	0.252546	0.320292	0.428405	0.293013	3	TRUE	TRUE	TRUE	TRUE	RG
INTS12	INTS12_4:105846069:C:T	0.382957	0.301904	0.385815	-0.0789362	-0.120575	-0.0809673	3	TRUE	TRUE	TRUE	TRUE	RG
INTS13	INTS13_12:26986018:C:T	0.222534	0.132796	0.212502	-0.220642	-0.290886	-0.228357	3	TRUE	TRUE	TRUE	TRUE	RG
INTS2	INTS2_17:61939491:A:T	0.332299	0.416551	0.424088	0.109795	0.0738252	0.0723467	3	TRUE	TRUE	TRUE	TRUE	RG
INTS3	INTS3_1:153702087:G:C	0.211417	0.203194	0.138011	-0.121848	-0.119529	-0.15974	3	TRUE	TRUE	TRUE	TRUE	RG
INTS4	INTS4_11:78034549:A:G	0.492136	0.4498	0.0728012	0.027409	-0.101139	0.333257	0	FALSE	FALSE	FALSE	FALSE	RG
INTS6	INTS6_13:51413202:T:G	0.378139	0.426217	0.35591	0.090408	0.0716388	0.106073	3	TRUE	TRUE	TRUE	TRUE	RG
INTS7	INTS7_1:212081916:C:A	0.515427	0.505944	0.0803599	-0.0330381	-0.0309868	-0.319036	1	FALSE	TRUE	FALSE	FALSE	RG
INTS8	INTS8_8:94776713:T:C	0.464016	0.338971	0.00673436	0.055457	-0.109027	-0.374797	0	FALSE	FALSE	FALSE	FALSE	RG
INTS9	INTS9_8:28862003:A:G	0.485322	0.527737	0.609338	0.0774958	-0.0509157	-0.00757576	0	FALSE	FALSE	FALSE	FALSE	RG
INTU	INTU_4:127663425:G:A	0.171381	0.0634568	0.153318	0.194803	0.268875	0.204474	3	TRUE	TRUE	TRUE	TRUE	RG
INVS	INVS_9:100053173:T:C	0.184351	0.34055	0.423678	-0.184884	-0.0938283	-0.0572433	2	FALSE	TRUE	FALSE	TRUE	RG
IP6K1	IP6K1_3:49761087:G:A	0.548205	0.465375	0.286411	0.013987	0.048772	0.151717	0	FALSE	FALSE	FALSE	FALSE	RG
IP6K2	IP6K2_3:48694528:A:G	0.000405043	0.00156793	0.0107066	0.692332	0.679514	0.669572	3	TRUE	TRUE	TRUE	TRUE	RG
IPMK	IPMK_10:58243923:G:A	0.314389	0.122095	1.17087e-05	0.270831	0.389152	0.881446	2	FALSE	TRUE	FALSE	TRUE	RG
IPO11	IPO11_5:62435432:T:A	0.356583	0.304939	0.125598	-0.0834032	-0.104801	-0.216304	2	FALSE	TRUE	FALSE	TRUE	RG
IPO5	IPO5_13:97927882:T:C	0.0588115	0.0291766	0.0918617	0.468273	0.501568	0.445634	3	TRUE	TRUE	TRUE	TRUE	RG
IPO7	IPO7_11:9408072:C:T	0.000926405	0.00493844	0.00254676	-0.618673	-0.59175	-0.605405	3	TRUE	TRUE	TRUE	TRUE	RG
IPO8	IPO8_12:30707462:C:T	0.370359	0.432832	0.293649	-0.0953919	-0.0650378	-0.146368	3	TRUE	TRUE	TRUE	TRUE	RG
IPO9	IPO9_1:201847444:G:A	0.289489	0.00031145	0.207405	-0.170704	0.544324	-0.259789	1	FALSE	FALSE	TRUE	FALSE	RG
IQCB1	IQCB1_3:121824051:T:C	0.0478465	0.0225717	0.0280946	0.277617	0.311987	0.297567	3	TRUE	TRUE	TRUE	TRUE	RG
IQCD	IQCD_12:113175474:T:C	0.456227	0.384009	0.207471	-0.0535055	-0.0941478	-0.232615	2	FALSE	TRUE	FALSE	TRUE	RG
IQCE	IQCE_7:2597949:T:C	0.0721539	0.0374444	0.0664847	-0.258726	-0.29006	-0.267485	3	TRUE	TRUE	TRUE	TRUE	RG
IQCG	IQCG_3:197946218:A:G	0.129752	0.0556584	0.107296	0.276778	0.338763	0.295994	3	TRUE	TRUE	TRUE	TRUE	RG
IQCH	IQCH_15:67226702:C:T	0.167365	0.134636	0.158999	-0.200172	-0.222006	-0.208435	3	TRUE	TRUE	TRUE	TRUE	RG
IQCJ-SCHIP1	IQCJ-SCHIP1_3:158998708:C:A	0.0449123	0.033504	0.0184601	0.536584	0.53584	0.587689	3	TRUE	TRUE	TRUE	TRUE	RG
IQCK	IQCK_16:19672359:C:T	0.125987	0.367579	0.266097	-0.209671	-0.0754159	-0.12812	2	FALSE	FALSE	TRUE	TRUE	RG
IQGAP1	IQGAP1_15:90364819:T:C	0.226455	0.149794	0.20708	-0.175348	-0.226163	-0.189245	3	TRUE	TRUE	TRUE	TRUE	RG
IQGAP2	IQGAP2_5:76418291:C:T	0.176075	0.137241	0.167703	0.208912	0.235276	0.217029	3	TRUE	TRUE	TRUE	TRUE	RG
IQGAP3	IQGAP3_1:156570388:C:A	0.00056403	0.090522	0.00491955	0.58157	0.375529	0.472896	3	TRUE	TRUE	TRUE	TRUE	RG
IQSEC1	IQSEC1_3:13235068:G:T	0.455211	0.411536	0.230341	-0.0603606	-0.081144	-0.235617	1	FALSE	TRUE	FALSE	FALSE	RG
IQUB	IQUB_7:123579159:T:G	0.383885	0.472609	0.215549	0.0824233	0.0434133	0.238756	1	FALSE	TRUE	FALSE	FALSE	RG
IRAK1BP1	IRAK1BP1_6:78839128:G:A	0.346851	0.283383	0.386303	-0.112692	-0.155817	-0.0979578	3	TRUE	TRUE	TRUE	TRUE	RG
IREB2	IREB2_15:78486611:A:G	0.00462428	0.271482	0.389801	0.543902	0.123845	-0.0617251	0	FALSE	FALSE	FALSE	FALSE	RG
IRF2BP2	IRF2BP2_1:234588780:A:T	0.167482	0.0112905	0.116231	-0.400652	-0.545052	-0.435883	3	TRUE	TRUE	TRUE	TRUE	RG
IRF2BPL	IRF2BPL_14:77063440:C:T	0.169215	0.306608	0.529381	0.229289	0.111911	0.012454	1	FALSE	TRUE	FALSE	FALSE	RG
IRF3	IRF3_19:49644795:G:A	0.359295	0.0862272	0.509296	-0.0948125	-0.283077	-0.0297502	0	FALSE	FALSE	FALSE	FALSE	RG
IRF9	IRF9_14:24135830:A:G	0.0628098	0.0856951	0.0821212	-0.292159	-0.267275	-0.27923	3	TRUE	TRUE	TRUE	TRUE	RG
IRGQ	IRGQ_19:43564041:C:T	0.0767874	0.0108077	0.0862326	-0.342975	-0.563025	0.367808	1	FALSE	TRUE	FALSE	FALSE	RG
IRS1	IRS1_2:226786075:G:A	0.0446301	0.154844	0.081891	-0.349271	-0.199171	-0.266811	3	TRUE	TRUE	TRUE	TRUE	RG
IRS2	IRS2_13:109756624:G:A	0.230123	0.14662	0.0463984	0.184587	0.20594	0.42144	3	TRUE	TRUE	TRUE	TRUE	RG
ISCA1	ISCA1_9:86260211:A:G	0.0509801	0.019034	0.169708	-0.436894	-0.486256	-0.339918	3	TRUE	TRUE	TRUE	TRUE	RG
ISCA2	ISCA2_14:74505305:A:T	0.0908603	0.153207	0.176371	-0.254769	-0.21071	-0.198851	3	TRUE	TRUE	TRUE	TRUE	RG
ISCU	ISCU_12:108572660:G:A	0.203961	0.173631	0.213489	0.150536	0.17933	0.151352	3	TRUE	TRUE	TRUE	TRUE	RG
ISG15	ISG15_1:951782:T:C	0.00144739	0.440004	0.00483132	0.772635	-0.0341896	0.690498	1	FALSE	FALSE	TRUE	FALSE	RG
ISG20L2	ISG20L2_1:156693719:G:A	0.439594	0.52371	0.0145618	-0.0799813	-0.0543796	0.462006	1	FALSE	TRUE	FALSE	FALSE	RG
ISLR2	ISLR2_15:74088198:C:T	0.317853	0.406379	0.390056	0.121625	0.0799414	0.0891305	3	TRUE	TRUE	TRUE	TRUE	RG
ISOC1	ISOC1_5:129114961:T:C	0.0887874	0.207557	0.147021	0.399434	0.255713	0.311915	3	TRUE	TRUE	TRUE	TRUE	RG
ISOC2	ISOC2_19:55493979:G:C	0.1163	0.0894021	0.0479762	-0.235126	-0.250709	-0.298643	3	TRUE	TRUE	TRUE	TRUE	RG
IST1	IST1_16:71886920:G:A	0.0979533	0.0992338	0.0219742	-0.310778	-0.302103	-0.37091	3	TRUE	TRUE	TRUE	TRUE	RG
ISY1	ISY1_3:129203427:C:T	0.337075	0.474083	0.53547	-0.144593	-0.0502908	-0.025837	1	FALSE	FALSE	FALSE	TRUE	RG
ISYNA1	ISYNA1_19:18445939:T:C	0.282572	0.210747	0.362562	0.0964525	0.132983	0.0702454	3	TRUE	TRUE	TRUE	TRUE	RG
ITCH	ITCH_20:34314439:C:T	0.274457	0.319727	0.281445	-0.168917	-0.14468	-0.172844	3	TRUE	TRUE	TRUE	TRUE	RG
ITFG1	ITFG1_16:47421307:T:C	0.47811	0.338538	0.582339	-0.0521143	-0.147219	-0.0102102	0	FALSE	FALSE	FALSE	FALSE	RG
ITFG2	ITFG2_12:2773760:C:T	0.242627	0.215934	0.190952	-0.188247	-0.200816	-0.229059	3	TRUE	TRUE	TRUE	TRUE	RG
ITGA2	ITGA2_5:53027623:C:A	0.194883	0.175749	0.185714	0.129554	0.140533	0.134455	3	TRUE	TRUE	TRUE	TRUE	RG
ITGA6	ITGA6_2:172416504:T:A	0.27317	0.208966	0.304419	0.183245	0.233853	0.169775	3	TRUE	TRUE	TRUE	TRUE	RG
ITGA7	ITGA7_12:55667056:G:C	0.0293918	0.0429689	0.00258646	-0.745945	-0.701395	-0.829932	3	TRUE	TRUE	TRUE	TRUE	RG
ITGAE	ITGAE_17:3832790:A:T	0.310574	0.247435	0.0324376	-0.162109	-0.189182	-0.395501	3	TRUE	TRUE	TRUE	TRUE	RG
ITGAV	ITGAV_2:186571501:A:C	0.412454	0.409521	0.334715	0.0739321	0.0770238	0.120326	3	TRUE	TRUE	TRUE	TRUE	RG
ITGB1	ITGB1_10:33026048:C:A	0.0511281	0.113921	0.0612208	-0.387401	-0.304655	-0.380958	3	TRUE	TRUE	TRUE	TRUE	RG
ITGB1BP1	ITGB1BP1_2:9407042:G:A	0.282681	0.247535	0.286003	0.152703	0.178719	0.155553	3	TRUE	TRUE	TRUE	TRUE	RG
ITGB3BP	ITGB3BP_1:63543803:G:T	1.42888e-05	0.00133899	2.27252e-05	0.941598	0.893522	0.923197	3	TRUE	TRUE	TRUE	TRUE	RG
ITGB5	ITGB5_3:124934435:C:T	0.443537	0.431668	0.247276	-0.0664196	-0.0723841	-0.211222	1	FALSE	TRUE	FALSE	FALSE	RG
ITGB8	ITGB8_7:20282650:T:C	0.172879	0.203138	0.16765	0.273043	0.251824	0.281206	3	TRUE	TRUE	TRUE	TRUE	RG
ITM2B	ITM2B_13:48202881:G:T	0.0494742	0.0482483	0.0429239	-0.296312	-0.299961	-0.308477	3	TRUE	TRUE	TRUE	TRUE	RG
ITM2C	ITM2C_2:230909662:C:A	0.0187568	0.00360669	0.0154448	-0.328363	-0.360032	-0.328404	3	TRUE	TRUE	TRUE	TRUE	RG
ITPA	ITPA_20:3213591:A:G	0.225947	0.181913	0.276039	-0.229497	-0.272918	-0.204435	3	TRUE	TRUE	TRUE	TRUE	RG
ITPK1	ITPK1_14:93082767:T:C	0.571012	0.50407	0.0956975	-0.0229223	-0.0573126	0.354771	0	FALSE	FALSE	FALSE	FALSE	RG
ITPKB	ITPKB_1:226781985:G:A	0.125742	0.352628	0.40829	-0.19311	-0.0803692	-0.0645981	2	FALSE	TRUE	FALSE	TRUE	RG
ITPR1	ITPR1_3:4537877:G:A	0.00452241	0.019494	0.00334863	-0.416287	-0.379988	-0.423512	3	TRUE	TRUE	TRUE	TRUE	RG
ITPR2	ITPR2_12:26839474:G:A	0.147316	0.0932772	0.156976	0.260612	0.303091	0.258931	3	TRUE	TRUE	TRUE	TRUE	RG
ITPRID2	ITPRID2_2:181896390:T:G	0.00129841	0.00650033	0.0675645	-0.380663	-0.355993	-0.316476	3	TRUE	TRUE	TRUE	TRUE	RG
ITSN1	ITSN1_21:33608042:T:C	0.291975	0.318275	0.287161	-0.163855	-0.1515	-0.173635	3	TRUE	TRUE	TRUE	TRUE	RG
ITSN2	ITSN2_2:24384873:T:A	0.101392	0.14745	0.154533	-0.292674	-0.254084	-0.253592	3	TRUE	TRUE	TRUE	TRUE	RG
IVD	IVD_15:40357408:A:C	0.47008	0.225271	0.020893	-0.0757998	-0.205536	-0.519677	0	FALSE	FALSE	FALSE	FALSE	RG
IVNS1ABP	IVNS1ABP_1:185341078:A:G	0.0713875	0.0495549	0.0100967	-0.230019	-0.250742	-0.295664	3	TRUE	TRUE	TRUE	TRUE	RG
IWS1	IWS1_2:127525834:A:T	0.365866	0.121847	0.411509	-0.147212	-0.362002	-0.122428	2	FALSE	TRUE	TRUE	FALSE	RG
JADE1	JADE1_4:128789253:C:T	0.281004	0.291228	0.236619	-0.106993	-0.106556	-0.133794	3	TRUE	TRUE	TRUE	TRUE	RG
JAG1	JAG1_20:10703018:A:T	0.0454813	0.0397437	0.0479887	0.465645	0.470212	0.466512	3	TRUE	TRUE	TRUE	TRUE	RG
JAGN1	JAGN1_3:9923709:G:A	0.011947	0.168716	0.126266	-0.241233	-0.154751	-0.184224	3	TRUE	TRUE	TRUE	TRUE	RG
JAK1	JAK1_1:65020311:T:C	0.18444	0.225576	0.19866	-0.274694	-0.245314	-0.269941	3	TRUE	TRUE	TRUE	TRUE	RG
JAK2	JAK2_9:4960830:C:T	0.0251651	0.000830136	0.0303226	0.493184	0.528367	0.48885	3	TRUE	TRUE	TRUE	TRUE	RG
JAKMIP2	JAKMIP2_5:147783514:C:G	0.00808667	0.0028867	2.25517e-06	-0.82538	-0.822088	-0.922318	3	TRUE	TRUE	TRUE	TRUE	RG
JAM2	JAM2_21:25609054:G:T	0.120842	0.133565	0.134203	0.284849	0.276237	0.281441	3	TRUE	TRUE	TRUE	TRUE	RG
JAM3	JAM3_11:134041779:T:G	0.135473	0.00843637	0.218619	-0.490273	-0.661692	-0.433151	3	TRUE	TRUE	TRUE	TRUE	RG
JARID2	JARID2_6:15218017:C:T	0.0443762	0.0441421	0.0627569	-0.40629	-0.400661	-0.39281	3	TRUE	TRUE	TRUE	TRUE	RG
JAZF1	JAZF1_7:28144926:A:T	0.323295	0.349685	0.270513	0.0944724	0.0865698	0.134185	3	TRUE	TRUE	TRUE	TRUE	RG
JDP2	JDP2_14:75457508:T:C	0.250868	0.00450477	0.219425	0.179869	0.376181	0.18975	3	TRUE	TRUE	TRUE	TRUE	RG
JKAMP	JKAMP_14:59526945:A:G	0.258959	0.0832003	0.202577	-0.237554	-0.433279	-0.278124	3	TRUE	TRUE	TRUE	TRUE	RG
JMJD1C	JMJD1C_10:63501424:C:T	0.533199	0.0332278	0.62473	-0.0640883	-0.458707	-0.0293273	1	FALSE	FALSE	TRUE	FALSE	RG
JMJD4	JMJD4_1:227693669:C:A	0.34557	0.211889	0.357271	-0.0921977	-0.167432	-0.0899756	3	TRUE	TRUE	TRUE	TRUE	RG
JMJD8	JMJD8_16:702530:G:A	0.0329529	0.350318	0.273324	-0.416722	-0.110873	-0.177629	2	FALSE	FALSE	TRUE	TRUE	RG
JOSD1	JOSD1_22:38668961:C:T	0.582063	0.372613	0.499112	-0.00630387	-0.128981	-0.0506086	0	FALSE	FALSE	FALSE	FALSE	RG
JOSD2	JOSD2_19:50544488:C:T	0.126098	0.144943	0.127872	-0.263146	-0.251971	-0.265799	3	TRUE	TRUE	TRUE	TRUE	RG
JPH1	JPH1_8:74339199:C:G	0.0680124	0.469847	0.0878715	-0.200375	-0.00451969	-0.19787	1	FALSE	FALSE	TRUE	FALSE	RG
JPH4	JPH4_14:23546692:C:A	0.108369	0.0654931	0.0814531	-0.266488	-0.307331	-0.286304	3	TRUE	TRUE	TRUE	TRUE	RG
JPT1	JPT1_17:75208042:C:T	0.239938	0.228251	0.172522	-0.116697	-0.119266	-0.164082	3	TRUE	TRUE	TRUE	TRUE	RG
JPT2	JPT2_16:1633445:G:C	0.364865	0.288614	0.38144	0.0865286	0.124492	0.0833128	3	TRUE	TRUE	TRUE	TRUE	RG
JTB	JTB_1:153971587:C:T	0.0261147	0.0164589	0.0192774	0.22718	0.236982	0.235525	3	TRUE	TRUE	TRUE	TRUE	RG
JUN	JUN_1:58804502:C:T	0.209835	0.226972	0.20292	-0.207639	-0.193014	-0.215146	3	TRUE	TRUE	TRUE	TRUE	RG
JUNB	JUNB_19:12833404:G:C	0.10037	0.0538518	0.210647	-0.35653	-0.411431	-0.278691	3	TRUE	TRUE	TRUE	TRUE	RG
JUND	JUND_19:18324862:G:A	0.181353	0.0892029	0.0496804	-0.206658	-0.242951	-0.339385	3	TRUE	TRUE	TRUE	TRUE	RG
KALRN	KALRN_3:124063307:A:G	0.0943377	0.151898	0.186527	-0.238583	-0.198912	-0.184495	3	TRUE	TRUE	TRUE	TRUE	RG
KANK1	KANK1_9:457290:C:T	0.0558822	0.0614143	0.0392061	-0.414637	-0.402751	-0.442218	3	TRUE	TRUE	TRUE	TRUE	RG
KANSL1	KANSL1_17:46178525:C:T	0.404944	0.504732	0.312559	-0.0857833	-0.0332392	-0.156624	1	FALSE	FALSE	TRUE	FALSE	RG
KANSL1L	KANSL1L_2:210121859:G:A	0.273569	0.260439	0.223453	-0.20252	-0.211535	-0.250724	3	TRUE	TRUE	TRUE	TRUE	RG
KANSL2	KANSL2_12:48732127:C:T	0.214358	0.288595	0.391518	0.210552	0.145495	0.0927488	3	TRUE	TRUE	TRUE	TRUE	RG
KANSL3	KANSL3_2:96665848:A:G	0.391812	0.379027	0.203401	-0.0797314	-0.0853794	-0.194184	3	TRUE	TRUE	TRUE	TRUE	RG
KARS	KARS_16:75668149:G:C	0.452151	0.0193035	0.543378	-0.0657682	-0.360617	-0.0253995	0	FALSE	FALSE	FALSE	FALSE	RG
KAT2B	KAT2B_3:20002527:C:T	0.0829255	0.129598	0.157247	-0.38792	-0.301747	-0.303442	3	TRUE	TRUE	TRUE	TRUE	RG
KAT5	KAT5_11:65686207:G:C	0.0794069	0.292845	0.407015	0.437192	0.133127	0.0848495	1	FALSE	FALSE	FALSE	TRUE	RG
KAT6A	KAT6A_8:42096415:A:G	0.720783	0.722138	7.49465e-05	-0.00838435	-0.00736781	-0.873286	1	FALSE	TRUE	FALSE	FALSE	RG
KAT6B	KAT6B_10:74811226:C:T	0.163185	0.209904	0.21515	-0.178302	-0.155467	-0.155512	3	TRUE	TRUE	TRUE	TRUE	RG
KAT7	KAT7_17:49830279:T:C	0.113241	0.124384	0.0980386	0.254115	0.246613	0.273427	3	TRUE	TRUE	TRUE	TRUE	RG
KAT8	KAT8_16:31146563:A:T	0.460479	0.491986	0.222829	-0.0889227	0.0406436	0.288606	0	FALSE	FALSE	FALSE	FALSE	RG
KATNA1	KATNA1_6:149600862:G:A	0.227678	0.316135	0.365726	0.187746	0.127994	0.106437	3	TRUE	TRUE	TRUE	TRUE	RG
KATNAL1	KATNAL1_13:30262769:C:T	0.263992	0.223232	0.286661	-0.145528	-0.180001	-0.138172	3	TRUE	TRUE	TRUE	TRUE	RG
KATNAL2	KATNAL2_18:46876995:C:T	0.404911	0.393892	0.441841	-0.0946341	-0.103862	-0.0807095	3	TRUE	TRUE	TRUE	TRUE	RG
KATNBL1	KATNBL1_15:34170102:G:C	0.0208994	0.229338	0.161794	0.542956	0.197314	0.255921	2	FALSE	FALSE	TRUE	TRUE	RG
KAZN	KAZN_1:13901372:A:C	0.00239606	0.000924482	0.0029058	0.402062	0.405864	0.399704	3	TRUE	TRUE	TRUE	TRUE	RG
KBTBD11	KBTBD11_8:2016000:A:G	0.0779698	0.383215	0.353099	-0.413258	-0.0865095	-0.123658	1	FALSE	FALSE	FALSE	TRUE	RG
KBTBD2	KBTBD2_7:32846251:G:A	0.488783	0.361462	0.0997737	-0.0411382	-0.0964034	-0.333182	1	FALSE	TRUE	FALSE	FALSE	RG
KCMF1	KCMF1_2:84965158:T:C	0.600166	0.422749	0.248749	-0.0175925	0.0643032	0.228031	0	FALSE	FALSE	FALSE	FALSE	RG
KCNB1	KCNB1_20:49491568:G:A	0.329699	0.102565	0.255668	-0.20492	-0.417528	-0.257425	3	TRUE	TRUE	TRUE	TRUE	RG
KCNB2	KCNB2_8:72522470:C:T	0.0238327	0.0260669	0.0161429	-0.282741	-0.280364	-0.291404	3	TRUE	TRUE	TRUE	TRUE	RG
KCND2	KCND2_7:120246463:G:A	0.249236	0.1558	0.236149	0.172966	0.249687	0.185513	3	TRUE	TRUE	TRUE	TRUE	RG
KCND3	KCND3_1:111968933:G:A	0.0605562	0.0596062	0.0517027	0.627914	0.622029	0.642323	3	TRUE	TRUE	TRUE	TRUE	RG
KCNG1	KCNG1_20:51019522:T:A	0.271737	0.370616	0.114239	-0.212209	-0.128339	-0.405778	2	FALSE	TRUE	TRUE	FALSE	RG
KCNH1	KCNH1_1:211111473:C:A	0.0303576	0.00701163	0.0166478	-0.779423	-0.821164	-0.793627	3	TRUE	TRUE	TRUE	TRUE	RG
KCNH7	KCNH7_2:162866567:C:A	0.0173998	0.315501	0.233714	-0.193839	-0.0789064	-0.104837	3	TRUE	TRUE	TRUE	TRUE	RG
KCNH8	KCNH8_3:19136144:A:T	0.352689	0.443838	0.315798	-0.119126	-0.066973	-0.150328	3	TRUE	TRUE	TRUE	TRUE	RG
KCNIP1	KCNIP1_5:170361367:G:C	0.0530224	0.0672305	0.0659173	-0.318915	-0.298209	-0.306711	3	TRUE	TRUE	TRUE	TRUE	RG
KCNIP2	KCNIP2_10:101846979:G:A	0.445162	0.382876	0.449622	-0.0759906	-0.118275	-0.0786664	3	TRUE	TRUE	TRUE	TRUE	RG
KCNIP4	KCNIP4_4:21950922:G:A	0.377161	0.423986	0.432473	0.11226	0.0892847	0.0870904	3	TRUE	TRUE	TRUE	TRUE	RG
KCNJ10	KCNJ10_1:160020406:G:A	0.526105	0.305942	0.410866	0.0355267	0.216097	-0.136621	0	FALSE	FALSE	FALSE	FALSE	RG
KCNJ3	KCNJ3_2:154723729:T:G	0.320854	0.462383	0.456535	0.129663	0.0563621	0.0610315	3	TRUE	TRUE	TRUE	TRUE	RG
KCNK10	KCNK10_14:88301311:A:G	0.442643	0.325713	0.40825	0.0667713	0.139439	0.0866303	3	TRUE	TRUE	TRUE	TRUE	RG
KCNMA1	KCNMA1_10:77602385:C:T	0.125392	0.113907	0.147943	-0.30711	-0.318318	-0.297228	3	TRUE	TRUE	TRUE	TRUE	RG
KCNMB2	KCNMB2_3:178294280:C:T	0.387327	0.303858	0.38335	-0.0909101	-0.142175	-0.096982	3	TRUE	TRUE	TRUE	TRUE	RG
KCNMB4	KCNMB4_12:70393441:C:T	0.485833	0.559161	0.587907	0.059583	0.0271018	0.0149924	2	FALSE	TRUE	FALSE	TRUE	RG
KCNN1	KCNN1_19:17967377:G:A	0.0670857	0.097123	0.0844638	0.252283	0.221347	0.23332	3	TRUE	TRUE	TRUE	TRUE	RG
KCNN3	KCNN3_1:154838848:G:A	0.397931	0.323748	0.4071	-0.0963725	-0.144981	-0.096274	3	TRUE	TRUE	TRUE	TRUE	RG
KCNQ2	KCNQ2_20:63480219:T:C	0.247496	0.344977	0.27612	-0.189121	-0.122616	-0.168365	3	TRUE	TRUE	TRUE	TRUE	RG
KCNQ3	KCNQ3_8:132516238:C:T	0.447969	0.00115232	0.213622	0.0575562	0.401678	0.163007	1	FALSE	FALSE	FALSE	TRUE	RG
KCNQ5	KCNQ5_6:72596764:T:C	0.380421	0.303541	0.393012	-0.0896195	-0.13387	-0.0880179	3	TRUE	TRUE	TRUE	TRUE	RG
KCNT2	KCNT2_1:196593315:C:T	0.286191	0.241382	0.29177	0.111447	0.136387	0.112506	3	TRUE	TRUE	TRUE	TRUE	RG
KCTD1	KCTD1_18:26635005:A:T	0.257586	0.288506	0.30087	-0.189053	-0.166424	-0.162982	3	TRUE	TRUE	TRUE	TRUE	RG
KCTD13	KCTD13_16:29894828:T:G	0.0383736	0.0541136	0.000303415	0.48303	0.440282	0.627514	3	TRUE	TRUE	TRUE	TRUE	RG
KCTD16	KCTD16_5:144151225:G:A	0.155223	0.176199	0.140901	-0.237063	-0.220966	-0.252107	3	TRUE	TRUE	TRUE	TRUE	RG
KCTD17	KCTD17_22:37004103:A:C	4.44091e-05	0.193752	0.205512	-0.892949	0.253596	0.232061	1	FALSE	FALSE	FALSE	TRUE	RG
KCTD20	KCTD20_6:36404424:T:C	0.433098	0.47424	0.0225618	0.114324	0.0984093	-0.60738	1	FALSE	TRUE	FALSE	FALSE	RG
KCTD3	KCTD3_1:215542960:A:C	0.11715	0.310641	0.391356	0.255944	0.118056	0.0831133	2	FALSE	TRUE	FALSE	TRUE	RG
KCTD6	KCTD6_3:58468706:T:A	0.348751	0.224997	0.311763	-0.0948959	-0.158809	-0.117401	3	TRUE	TRUE	TRUE	TRUE	RG
KCTD8	KCTD8_4:44461124:T:A	0.00535858	0.00766725	0.00456652	-0.614408	-0.603156	-0.620413	3	TRUE	TRUE	TRUE	TRUE	RG
KDELR1	KDELR1_19:48347656:A:G	0.104856	0.0317162	0.116537	-0.20089	-0.2731	-0.198088	3	TRUE	TRUE	TRUE	TRUE	RG
KDELR2	KDELR2_7:6468420:C:G	0.0704639	0.210716	0.224573	0.378738	0.18274	0.192786	3	TRUE	TRUE	TRUE	TRUE	RG
KDM1A	KDM1A_1:22997770:C:T	0.303411	0.384271	0.354603	0.119916	0.0850704	0.0987183	3	TRUE	TRUE	TRUE	TRUE	RG
KDM2A	KDM2A_11:67105048:A:G	0.4629	0.485451	0.221774	-0.0624885	-0.0479254	-0.271977	1	FALSE	TRUE	FALSE	FALSE	RG
KDM2B	KDM2B_12:121594075:A:G	0.000213263	0.35135	0.00199293	-0.58627	0.087878	0.42479	0	FALSE	FALSE	FALSE	FALSE	RG
KDM3A	KDM3A_2:86407297:C:T	0.538882	0.358015	0.0136807	-0.0242697	-0.0831509	-0.433639	0	FALSE	FALSE	FALSE	FALSE	RG
KDM3B	KDM3B_5:138337478:A:C	0.170162	0.29541	0.28111	-0.270599	-0.164691	-0.18174	3	TRUE	TRUE	TRUE	TRUE	RG
KDM4A	KDM4A_1:43685491:G:A	0.369871	0.347848	0.326842	0.116637	0.130985	0.146587	3	TRUE	TRUE	TRUE	TRUE	RG
KDM4B	KDM4B_19:4975752:T:C	0.252795	0.314914	0.340626	-0.181466	-0.140358	-0.130699	3	TRUE	TRUE	TRUE	TRUE	RG
KDM4C	KDM4C_9:6688472:A:G	0.0486209	0.00173365	0.185968	-0.455367	-0.540448	-0.340481	3	TRUE	TRUE	TRUE	TRUE	RG
KDM5A	KDM5A_12:371334:T:C	0.151348	0.342126	0.401164	-0.433793	-0.135439	-0.11707	1	FALSE	FALSE	FALSE	TRUE	RG
KDM5B	KDM5B_1:202836861:G:C	0.260838	0.290836	0.21834	-0.119641	-0.0974044	-0.154341	3	TRUE	TRUE	TRUE	TRUE	RG
KDM6B	KDM6B_17:7825446:A:G	0.435941	0.0959328	0.295136	-0.0414069	-0.224617	-0.108004	1	FALSE	FALSE	FALSE	TRUE	RG
KDM7A	KDM7A_7:140190301:C:A	0.371181	0.00417813	0.323575	0.126657	0.379293	0.154043	2	FALSE	FALSE	TRUE	TRUE	RG
KDSR	KDSR_18:63364748:C:T	0.248175	0.250257	0.175334	-0.238108	-0.235735	-0.303578	3	TRUE	TRUE	TRUE	TRUE	RG
KEAP1	KEAP1_19:10478249:T:A	0.192342	0.298809	0.0854773	-0.240405	-0.161161	-0.373763	3	TRUE	TRUE	TRUE	TRUE	RG
KHDC1	KHDC1_6:73335378:T:C	0.145227	0.00315074	0.0842475	0.549091	0.704863	0.598	3	TRUE	TRUE	TRUE	TRUE	RG
KHDC4	KHDC4_1:155939779:T:A	0.543036	0.454713	0.546371	-0.0267144	-0.0690405	-0.0303072	2	FALSE	FALSE	TRUE	TRUE	RG
KHDRBS1	KHDRBS1_1:31972914:T:C	0.0924192	0.202052	0.149015	-0.24255	-0.175239	-0.208394	3	TRUE	TRUE	TRUE	TRUE	RG
KHDRBS2	KHDRBS2_6:62288646:T:C	0.567145	0.599172	0.444136	0.0164069	-0.00105806	0.10197	0	FALSE	FALSE	FALSE	FALSE	RG
KHDRBS3	KHDRBS3_8:135469517:G:T	0.342608	0.391208	0.37248	-0.131765	-0.107727	-0.120502	3	TRUE	TRUE	TRUE	TRUE	RG
KHSRP	KHSRP_19:6428721:A:T	0.20858	0.195013	0.132185	-0.191851	-0.193899	-0.252232	3	TRUE	TRUE	TRUE	TRUE	RG
KIAA0232	KIAA0232_4:6771316:T:C	0.526982	0.0785679	0.51706	0.0659117	0.46601	0.0752188	1	FALSE	FALSE	TRUE	FALSE	RG
KIAA0319	KIAA0319_6:24662536:C:T	0.072464	0.373542	0.339235	-0.265053	-0.0757101	-0.101232	1	FALSE	FALSE	FALSE	TRUE	RG
KIAA0319L	KIAA0319L_1:35510974:G:A	0.161885	0.0408419	0.147259	0.282548	-0.477833	-0.235941	1	FALSE	FALSE	FALSE	TRUE	RG
KIAA0355	KIAA0355_19:34302742:T:G	0.572851	0.0649661	0.6423	-0.0803357	0.620194	-0.0367649	1	FALSE	FALSE	TRUE	FALSE	RG
KIAA0408	KIAA0408_6:127506674:G:A	0.0456555	0.514689	0.0785422	-0.353799	0.0172026	-0.303838	1	FALSE	FALSE	TRUE	FALSE	RG
KIAA0556	KIAA0556_16:27504430:A:G	0.283228	0.327724	0.290247	-0.142153	-0.121344	-0.141551	3	TRUE	TRUE	TRUE	TRUE	RG
KIAA0586	KIAA0586_14:58391671:G:T	0.390333	0.431733	0.269646	0.0809467	0.0627147	0.157828	2	FALSE	TRUE	TRUE	FALSE	RG
KIAA0753	KIAA0753_17:6667203:C:T	0.492006	0.432041	0.0827491	0.0399807	-0.108961	0.403762	0	FALSE	FALSE	FALSE	FALSE	RG
KIAA0825	KIAA0825_5:94632787:G:T	0.352806	0.41531	0.413521	0.112257	0.0842236	0.0875491	3	TRUE	TRUE	TRUE	TRUE	RG
KIAA0895	KIAA0895_7:36403267:T:C	0.518217	0.384	0.372989	-0.0270214	-0.105863	-0.106192	1	FALSE	FALSE	FALSE	TRUE	RG
KIAA1109	KIAA1109_4:122146653:G:A	0.356517	0.407166	0.510268	-0.126267	-0.0862783	-0.0332199	1	FALSE	TRUE	FALSE	FALSE	RG
KIAA1143	KIAA1143_3:44724041:A:G	0.0936142	0.0256185	0.014808	-0.385552	-0.418592	-0.540131	3	TRUE	TRUE	TRUE	TRUE	RG
KIAA1191	KIAA1191_5:176338083:G:A	0.508921	0.371634	0.325258	-0.0258778	-0.118524	-0.163263	1	FALSE	FALSE	FALSE	TRUE	RG
KIAA1211	KIAA1211_4:56009303:C:G	0.0287504	0.0510881	0.0350452	-0.425304	-0.399162	-0.426487	3	TRUE	TRUE	TRUE	TRUE	RG
KIAA1217	KIAA1217_10:23650964:C:T	0.378313	0.488884	0.421875	0.104341	0.0483604	0.0859674	3	TRUE	TRUE	TRUE	TRUE	RG
KIAA1257	KIAA1257_3:128957489:A:T	0.279012	0.0923114	0.296989	-0.149311	-0.27502	-0.143213	3	TRUE	TRUE	TRUE	TRUE	RG
KIAA1324	KIAA1324_1:109092612:C:T	0.0945144	0.104893	0.0264329	0.397068	0.372863	0.485114	3	TRUE	TRUE	TRUE	TRUE	RG
KIAA1324L	KIAA1324L_7:87078910:C:T	0.0119961	0.0321389	0.0179328	-0.748808	-0.669835	-0.713934	3	TRUE	TRUE	TRUE	TRUE	RG
KIAA1328	KIAA1328_18:36791898:C:T	0.243506	0.397442	0.34145	0.118999	0.0640767	0.0891123	3	TRUE	TRUE	TRUE	TRUE	RG
KIAA1522	KIAA1522_1:32712569:T:G	0.488049	0.0347739	0.409803	-0.0730506	-0.410826	-0.108919	1	FALSE	FALSE	TRUE	FALSE	RG
KIAA1549	KIAA1549_7:139028969:G:C	0.584013	0.0700213	0.568192	-0.0224178	-0.381326	-0.0327045	1	FALSE	FALSE	TRUE	FALSE	RG
KIAA1549L	KIAA1549L_11:33370108:C:T	0.182918	0.166262	0.104163	0.2198	0.228201	0.279924	3	TRUE	TRUE	TRUE	TRUE	RG
KIAA1586	KIAA1586_6:57021538:A:C	0.167844	0.261458	0.0043406	-0.237708	0.270642	-0.757404	0	FALSE	FALSE	FALSE	FALSE	RG
KIAA1841	KIAA1841_2:61026280:T:G	0.490044	0.486899	0.0314001	-0.0384175	-0.0318761	-0.31198	1	FALSE	TRUE	FALSE	FALSE	RG
KIAA1958	KIAA1958_9:112523919:A:G	0.371897	0.311839	0.392553	-0.108223	-0.150496	-0.102545	3	TRUE	TRUE	TRUE	TRUE	RG
KIAA2013	KIAA2013_1:11944569:C:T	0.186088	0.293071	0.344244	-0.257783	-0.159998	-0.136876	3	TRUE	TRUE	TRUE	TRUE	RG
KIAA2026	KIAA2026_9:6046486:A:G	0.278005	0.0396483	0.360705	0.159845	0.335855	0.118732	2	FALSE	TRUE	TRUE	FALSE	RG
KIDINS220	KIDINS220_2:8848530:G:A	0.0951184	0.126435	0.116172	-0.314008	-0.254727	-0.281165	3	TRUE	TRUE	TRUE	TRUE	RG
KIF11	KIF11_10:92576042:A:G	0.0875263	0.191194	0.127655	-0.18251	-0.117211	-0.154099	3	TRUE	TRUE	TRUE	TRUE	RG
KIF13A	KIF13A_6:18014940:G:A	0.0970642	0.499492	0.448582	-0.478175	0.0468302	0.0753117	1	FALSE	FALSE	FALSE	TRUE	RG
KIF13B	KIF13B_8:29294703:G:T	0.117741	0.427797	0.43311	0.297423	0.0514359	0.0599686	1	FALSE	FALSE	FALSE	TRUE	RG
KIF14	KIF14_1:200594579:C:T	0.110782	0.161629	0.125997	-0.175683	-0.142487	-0.169208	3	TRUE	TRUE	TRUE	TRUE	RG
KIF15	KIF15_3:44808610:A:T	0.544435	0.138415	0.571445	-0.0110973	-0.173843	0.0146348	0	FALSE	FALSE	FALSE	FALSE	RG
KIF16B	KIF16B_20:16533825:C:T	0.560524	0.00322139	0.592699	0.163299	0.929722	0.157043	1	FALSE	FALSE	TRUE	FALSE	RG
KIF18A	KIF18A_11:28113808:G:T	0.230668	0.549071	0.238197	0.160955	-0.00139904	0.154241	1	FALSE	FALSE	TRUE	FALSE	RG
KIF18B	KIF18B_17:44982683:T:G	0.165678	0.513799	0.405504	0.177272	-0.0427934	0.0648547	0	FALSE	FALSE	FALSE	FALSE	RG
KIF1A	KIF1A_2:240846126:G:A	0.229887	0.129178	0.264492	0.120068	0.165782	0.10853	3	TRUE	TRUE	TRUE	TRUE	RG
KIF1B	KIF1B_1:10178712:A:G	0.048416	0.00880605	0.0482382	-0.39508	-0.437126	-0.396143	3	TRUE	TRUE	TRUE	TRUE	RG
KIF1BP	KIF1BP_10:68941678:C:T	0.289192	0.0901584	0.400826	-0.245215	0.581667	0.101435	0	FALSE	FALSE	FALSE	FALSE	RG
KIF20A	KIF20A_5:138214336:C:A	0.265176	0.359107	0.437106	0.172789	0.102181	0.0672663	2	FALSE	TRUE	FALSE	TRUE	RG
KIF20B	KIF20B_10:89656213:C:T	0.162977	0.0938802	0.173271	-0.166147	-0.203166	-0.163413	3	TRUE	TRUE	TRUE	TRUE	RG
KIF21A	KIF21A_12:39402078:A:G	0.133132	0.185764	0.209358	0.207508	0.178584	0.170488	3	TRUE	TRUE	TRUE	TRUE	RG
KIF22	KIF22_16:29745697:C:A	0.675921	0.564908	0.00110997	0.0123878	0.0646121	-0.655692	0	FALSE	FALSE	FALSE	FALSE	RG
KIF23	KIF23_15:69387014:T:C	0.357743	0.472361	0.355477	-0.0762585	-0.0384203	-0.0832082	3	TRUE	TRUE	TRUE	TRUE	RG
KIF24	KIF24_9:34311680:A:C	0.460638	0.261825	0.282712	0.0512206	-0.218729	0.157697	0	FALSE	FALSE	FALSE	FALSE	RG
KIF26B	KIF26B_1:245134022:G:T	0.00623478	0.00702643	0.00963721	-0.745883	-0.738366	-0.736729	3	TRUE	TRUE	TRUE	TRUE	RG
KIF27	KIF27_9:83926433:T:A	0.216862	0.383585	0.419019	0.175414	0.0786268	0.0678205	2	FALSE	TRUE	FALSE	TRUE	RG
KIF2A	KIF2A_5:62287288:C:T	0.403087	0.359921	0.420735	-0.0899331	-0.117143	-0.0859407	3	TRUE	TRUE	TRUE	TRUE	RG
KIF2C	KIF2C_1:44720384:G:A	0.138711	0.258774	0.00266194	-0.175469	0.150328	-0.471668	0	FALSE	FALSE	FALSE	FALSE	RG
KIF3A	KIF3A_5:132753263:G:T	0.217234	0.255465	0.341534	0.227674	0.171019	0.128015	3	TRUE	TRUE	TRUE	TRUE	RG
KIF3B	KIF3B_20:32248805:C:T	0.160007	0.128857	0.0623058	0.24999	0.261276	0.334108	3	TRUE	TRUE	TRUE	TRUE	RG
KIF3C	KIF3C_2:26014469:G:T	0.404463	0.42426	0.278896	-0.0965324	-0.0846654	-0.192745	3	TRUE	TRUE	TRUE	TRUE	RG
KIF5A	KIF5A_12:57566010:A:G	0.0709315	0.076728	0.0403823	0.351326	0.338615	0.401451	3	TRUE	TRUE	TRUE	TRUE	RG
KIF5B	KIF5B_10:32042233:G:C	0.0379362	0.0243201	0.0104823	0.384835	0.390741	0.419999	3	TRUE	TRUE	TRUE	TRUE	RG
KIF5C	KIF5C_2:148834396:C:T	0.0210844	0.0646923	0.0334903	0.417573	0.359837	0.399407	3	TRUE	TRUE	TRUE	TRUE	RG
KIF7	KIF7_15:89668592:C:T	0.0915991	0.166121	0.0248055	0.311388	-0.215997	-0.457383	1	FALSE	FALSE	FALSE	TRUE	RG
KIF9	KIF9_3:47294391:A:C	0.231601	0.223764	0.247438	0.104732	0.112536	0.102252	3	TRUE	TRUE	TRUE	TRUE	RG
KIFAP3	KIFAP3_1:170105998:C:G	0.60249	0.358861	0.515546	0.0155463	-0.122453	-0.0379652	0	FALSE	FALSE	FALSE	FALSE	RG
KIFC1	KIFC1_6:33344531:A:G	0.213547	0.527152	0.127251	-0.139776	-0.0104519	-0.259756	1	FALSE	FALSE	TRUE	FALSE	RG
KIN	KIN_10:7817732:C:T	0.155804	0.0419909	0.172342	0.329291	0.438377	0.322771	3	TRUE	TRUE	TRUE	TRUE	RG
KIRREL1	KIRREL1_1:157974730:G:A	0.164878	0.345108	0.312087	-0.169437	-0.0851998	-0.103391	3	TRUE	TRUE	TRUE	TRUE	RG
KIRREL3	KIRREL3_11:126994498:G:T	0.000791023	0.00568246	0.00846118	0.532428	0.499941	0.512557	3	TRUE	TRUE	TRUE	TRUE	RG
KIT	KIT_4:54700100:G:A	0.199177	0.0222963	0.267946	-0.170773	-0.429782	0.18141	0	FALSE	FALSE	FALSE	FALSE	RG
KITLG	KITLG_12:88535847:T:C	0.451785	0.436321	0.416454	0.0706449	0.0816493	0.0950452	3	TRUE	TRUE	TRUE	TRUE	RG
KIZ	KIZ_20:21116398:G:T	0.422783	0.546478	0.502734	-0.0794586	-0.0264524	-0.0472709	2	FALSE	FALSE	TRUE	TRUE	RG
KLC1	KLC1_14:103602633:T:C	0.156017	0.185932	0.181341	-0.266161	-0.239718	-0.251297	3	TRUE	TRUE	TRUE	TRUE	RG
KLF10	KLF10_8:102606503:C:T	0.275781	0.489793	0.42205	0.179772	0.0376986	0.0774648	2	FALSE	FALSE	TRUE	TRUE	RG
KLF12	KLF12_13:74012351:T:C	0.055511	0.055889	0.00871434	-0.439273	-0.430667	-0.510947	3	TRUE	TRUE	TRUE	TRUE	RG
KLF13	KLF13_15:31330809:G:C	0.33053	0.491133	0.533555	-0.161766	-0.0451897	-0.0229314	1	FALSE	FALSE	FALSE	TRUE	RG
KLF3	KLF3_4:38691214:C:T	0.179132	0.000463701	0.285675	-0.285072	-0.449661	-0.228593	3	TRUE	TRUE	TRUE	TRUE	RG
KLF5	KLF5_13:73088126:C:T	0.0575088	0.0208733	0.000747558	0.436208	0.447882	0.662065	3	TRUE	TRUE	TRUE	TRUE	RG
KLF6	KLF6_10:3738588:G:A	0.183558	0.0910831	0.157922	-0.188861	-0.249949	-0.202866	3	TRUE	TRUE	TRUE	TRUE	RG
KLF7	KLF7_2:207142779:A:G	0.218412	0.170868	0.169734	-0.141703	-0.169386	-0.167925	3	TRUE	TRUE	TRUE	TRUE	RG
KLF9	KLF9_9:70398598:C:T	0.00802806	0.00395171	0.00776033	-0.557256	-0.561547	-0.557106	3	TRUE	TRUE	TRUE	TRUE	RG
KLHDC10	KLHDC10_7:130049671:A:G	0.256659	0.363742	0.305012	0.132225	0.0840785	0.116858	3	TRUE	TRUE	TRUE	TRUE	RG
KLHDC2	KLHDC2_14:49720278:G:A	0.228933	0.203541	0.304501	0.154654	0.179907	0.123535	3	TRUE	TRUE	TRUE	TRUE	RG
KLHDC3	KLHDC3_6:42987138:G:T	0.169348	0.418397	0.451671	-0.286541	-0.0624554	-0.0479297	1	FALSE	FALSE	FALSE	TRUE	RG
KLHDC4	KLHDC4_16:87746701:G:C	1.27801e-12	0.020038	0.000185109	1.12107	0.786383	0.929115	3	TRUE	TRUE	TRUE	TRUE	RG
KLHDC8A	KLHDC8A_1:205389494:G:A	0.0189009	0.0203072	0.0162937	-0.401058	-0.395616	-0.409314	3	TRUE	TRUE	TRUE	TRUE	RG
KLHDC8B	KLHDC8B_3:49199006:T:G	0.249678	0.314151	0.288356	-0.120111	-0.0993787	-0.110892	3	TRUE	TRUE	TRUE	TRUE	RG
KLHDC9	KLHDC9_1:161098450:G:A	0.160388	0.202106	0.0785352	0.159765	0.142175	0.226448	3	TRUE	TRUE	TRUE	TRUE	RG
KLHL12	KLHL12_1:202954050:T:C	0.577712	0.597535	0.408295	-0.0116319	0.0251454	-0.136872	0	FALSE	FALSE	FALSE	FALSE	RG
KLHL14	KLHL14_18:32739646:A:G	0.329855	0.341429	0.263629	-0.142794	-0.13575	-0.198604	3	TRUE	TRUE	TRUE	TRUE	RG
KLHL18	KLHL18_3:47305513:T:G	0.218461	0.136809	0.236396	0.194649	0.250733	0.188849	3	TRUE	TRUE	TRUE	TRUE	RG
KLHL2	KLHL2_4:165178833:G:A	0.638747	0.00659119	0.413522	-0.00629612	-0.455838	-0.107258	0	FALSE	FALSE	FALSE	FALSE	RG
KLHL20	KLHL20_1:173672311:T:A	0.00416703	0.395843	0.0705465	0.67626	0.0475448	-0.317985	0	FALSE	FALSE	FALSE	FALSE	RG
KLHL22	KLHL22_22:20502334:G:A	0.513186	0.446241	0.477306	-0.0418295	-0.083029	-0.0642808	3	TRUE	TRUE	TRUE	TRUE	RG
KLHL23	KLHL23_2:169723917:T:C	0.0329222	0.0724837	0.0120374	-0.314397	-0.280751	-0.340768	3	TRUE	TRUE	TRUE	TRUE	RG
KLHL24	KLHL24_3:183612843:C:T	0.0692809	0.320604	0.0286312	0.506968	0.182101	0.622387	1	FALSE	FALSE	TRUE	FALSE	RG
KLHL25	KLHL25_15:85748883:C:G	0.029237	0.17537	0.074498	-0.302227	-0.186088	-0.257729	3	TRUE	TRUE	TRUE	TRUE	RG
KLHL28	KLHL28_14:45026861:G:A	0.132503	0.06357	0.36512	0.213972	0.293827	0.0913984	2	FALSE	TRUE	TRUE	FALSE	RG
KLHL29	KLHL29_2:23419702:G:A	0.148964	0.110571	0.166058	0.244612	0.281893	0.239886	3	TRUE	TRUE	TRUE	TRUE	RG
KLHL42	KLHL42_12:27823226:G:A	0.0717417	0.0578014	0.0201383	-0.397917	-0.397895	-0.462329	3	TRUE	TRUE	TRUE	TRUE	RG
KLHL5	KLHL5_4:39048130:T:A	0.140467	0.297425	0.0185536	-0.372358	-0.211765	-0.68453	2	FALSE	TRUE	TRUE	FALSE	RG
KLHL7	KLHL7_7:23110331:C:T	0.377564	0.439889	0.439033	0.109908	0.0792204	0.0817178	3	TRUE	TRUE	TRUE	TRUE	RG
KLHL8	KLHL8_4:87263747:T:C	0.279977	0.315233	0.241173	-0.121758	-0.111012	-0.168498	3	TRUE	TRUE	TRUE	TRUE	RG
KLHL9	KLHL9_9:21316314:T:C	0.255554	0.172726	0.268484	0.206593	0.271557	0.202103	3	TRUE	TRUE	TRUE	TRUE	RG
KMT2A	KMT2A_11:118463137:A:T	0.0172803	0.0269663	0.0193433	-0.197992	-0.174386	-0.189002	3	TRUE	TRUE	TRUE	TRUE	RG
KMT2C	KMT2C_7:152473622:G:A	0.214599	0.138263	0.329406	0.166795	0.22166	0.110404	3	TRUE	TRUE	TRUE	TRUE	RG
KMT2E	KMT2E_7:105029986:G:A	0.598065	0.469856	4.32444e-06	-0.0528958	-0.102863	-0.837969	1	FALSE	TRUE	FALSE	FALSE	RG
KMT5A	KMT5A_12:123417814:G:A	0.0920838	0.134469	0.109876	-0.284666	-0.254473	-0.278376	3	TRUE	TRUE	TRUE	TRUE	RG
KMT5B	KMT5B_11:68164294:G:A	0.00153573	0.20831	0.409033	-0.883481	-0.159769	-0.0763619	1	FALSE	FALSE	FALSE	TRUE	RG
KNL1	KNL1_15:40588667:G:A	0.468785	0.590476	0.46251	-0.0517594	-0.0122353	-0.0622946	1	FALSE	FALSE	TRUE	FALSE	RG
KNOP1	KNOP1_16:19707403:T:A	0.0236138	0.0203775	0.0202965	0.288963	0.283712	0.290761	3	TRUE	TRUE	TRUE	TRUE	RG
KNSTRN	KNSTRN_15:40346420:G:A	0.462584	0.509297	0.326062	0.0529171	0.0352684	0.140661	1	FALSE	TRUE	FALSE	FALSE	RG
KNTC1	KNTC1_12:122491994:C:T	0.304057	0.148411	0.0215803	-0.090254	-0.170739	-0.335947	2	FALSE	TRUE	FALSE	TRUE	RG
KPNA1	KPNA1_3:122465286:G:A	0.504771	0.410455	0.507199	0.0442571	0.100343	0.0478303	3	TRUE	TRUE	TRUE	TRUE	RG
KPNA2	KPNA2_17:67990029:C:T	0.206529	0.312024	0.255181	0.163306	0.111969	0.142389	3	TRUE	TRUE	TRUE	TRUE	RG
KPNA3	KPNA3_13:49790328:G:A	0.332837	0.228421	0.231877	-0.121617	-0.186463	-0.183907	3	TRUE	TRUE	TRUE	TRUE	RG
KPNA4	KPNA4_3:160586562:A:G	0.401507	0.270837	0.452764	-0.0879343	-0.174332	-0.0647045	2	FALSE	TRUE	TRUE	FALSE	RG
KPNA5	KPNA5_6:116710906:T:G	0.254158	0.407921	0.342676	0.167022	0.0783411	0.119612	3	TRUE	TRUE	TRUE	TRUE	RG
KPNA6	KPNA6_1:32081386:T:C	0.196296	0.49558	0.365217	0.30682	0.0244486	0.115507	0	FALSE	FALSE	FALSE	FALSE	RG
KPNB1	KPNB1_17:47643483:T:C	0.229857	0.16413	0.303535	0.140358	0.183048	0.111747	3	TRUE	TRUE	TRUE	TRUE	RG
KRAS	KRAS_12:25300906:C:T	0.0396433	0.307022	0.283405	-0.421544	-0.106881	-0.13506	1	FALSE	FALSE	FALSE	TRUE	RG
KRCC1	KRCC1_2:88063231:T:C	0.248354	0.359475	0.377676	0.222108	0.118213	0.11569	3	TRUE	TRUE	TRUE	TRUE	RG
KRIT1	KRIT1_7:92225017:C:T	0.684059	0.718895	0.00483096	-0.0865144	-0.0517439	1.21221	1	FALSE	TRUE	FALSE	FALSE	RG
KRR1	KRR1_12:75483524:A:G	0.038353	0.124542	0.0710968	0.459577	0.345492	0.406925	3	TRUE	TRUE	TRUE	TRUE	RG
KRT10	KRT10_17:40805845:T:G	0.412419	0.0244984	0.334736	0.144444	0.504367	0.19035	1	FALSE	FALSE	TRUE	FALSE	RG
KRTCAP2	KRTCAP2_1:155214576:C:G	0.0370218	0.0220334	0.0470284	-0.201763	-0.230528	-0.20402	3	TRUE	TRUE	TRUE	TRUE	RG
KSR1	KSR1_17:27460208:T:C	0.26048	0.425101	0.0511601	-0.156189	-0.0579128	-0.35129	1	FALSE	FALSE	TRUE	FALSE	RG
KTN1	KTN1_14:55546412:T:C	0.111272	0.170344	0.10803	0.254336	0.187095	0.268282	3	TRUE	TRUE	TRUE	TRUE	RG
KYAT3	KYAT3_1:88992071:C:T	0.484145	0.220983	0.564825	0.0734024	0.3286	0.0247585	0	FALSE	FALSE	FALSE	FALSE	RG
L2HGDH	L2HGDH_14:50341471:G:C	0.0879715	0.193064	0.118691	-0.270969	-0.190692	-0.245243	3	TRUE	TRUE	TRUE	TRUE	RG
L3MBTL1	L3MBTL1_20:43554262:A:T	0.0776965	0.0894071	0.0965433	0.40097	0.383273	0.385889	3	TRUE	TRUE	TRUE	TRUE	RG
L3MBTL2	L3MBTL2_22:41215686:G:A	0.371851	0.0109839	0.341008	0.159038	-0.720996	0.21252	1	FALSE	FALSE	TRUE	FALSE	RG
L3MBTL4	L3MBTL4_18:6446383:A:G	0.0508795	0.160051	0.0880523	0.27267	0.18345	0.230662	3	TRUE	TRUE	TRUE	TRUE	RG
LACTB2	LACTB2_8:70652432:T:C	0.404461	0.300233	0.371671	-0.082714	-0.141896	-0.103946	3	TRUE	TRUE	TRUE	TRUE	RG
LAMA1	LAMA1_18:7097133:T:C	0.00206222	0.010306	0.00308748	-0.593331	-0.510297	-0.559992	3	TRUE	TRUE	TRUE	TRUE	RG
LAMA3	LAMA3_18:23725278:C:T	0.0880297	0.0970984	0.105957	0.297468	0.281558	0.281667	3	TRUE	TRUE	TRUE	TRUE	RG
LAMA4	LAMA4_6:112222338:T:C	0.153265	0.200669	0.0767808	-0.186345	-0.159351	-0.266073	3	TRUE	TRUE	TRUE	TRUE	RG
LAMA5	LAMA5_20:62401667:A:G	0.396739	0.293524	0.0131875	-0.122105	-0.171717	-0.514456	1	FALSE	TRUE	FALSE	FALSE	RG
LAMB1	LAMB1_7:108020211:A:G	0.0451391	0.0539348	0.0164483	-0.30852	-0.306805	-0.359421	3	TRUE	TRUE	TRUE	TRUE	RG
LAMB2	LAMB2_3:49084688:C:T	0.156817	0.253101	0.250004	-0.179952	-0.135965	-0.141191	3	TRUE	TRUE	TRUE	TRUE	RG
LAMC1	LAMC1_1:182996504:C:T	0.0809805	0.115941	0.461231	0.500201	-0.49332	0.0439491	0	FALSE	FALSE	FALSE	FALSE	RG
LAMP1	LAMP1_13:113320728:C:T	0.0127923	0.399681	0.40844	-0.348744	-0.0581869	-0.0696046	1	FALSE	FALSE	FALSE	TRUE	RG
LAMTOR1	LAMTOR1_11:72062901:G:A	0.112729	0.407236	0.492197	-0.192245	0.0838717	0.0383748	1	FALSE	FALSE	FALSE	TRUE	RG
LAMTOR2	LAMTOR2_1:156061029:C:A	0.31288	0.302057	0.227657	-0.0878596	-0.0907371	-0.136182	3	TRUE	TRUE	TRUE	TRUE	RG
LAMTOR3	LAMTOR3_4:99857709:C:T	0.319465	0.256002	0.248964	-0.107912	-0.137971	-0.148671	3	TRUE	TRUE	TRUE	TRUE	RG
LAMTOR4	LAMTOR4_7:100179263:G:T	0.0582354	0.0883424	0.11742	-0.244348	-0.233613	-0.216656	3	TRUE	TRUE	TRUE	TRUE	RG
LAMTOR5	LAMTOR5_1:110427324:C:T	0.031204	0.0236046	0.0417683	-0.321977	-0.334346	-0.311765	3	TRUE	TRUE	TRUE	TRUE	RG
LANCL1	LANCL1_2:210526595:C:A	0.0208427	0.10932	0.0471703	-0.391888	-0.297376	-0.350353	3	TRUE	TRUE	TRUE	TRUE	RG
LANCL2	LANCL2_7:55362087:A:C	0.594995	0.223785	0.595904	0.00403831	-0.268205	0.0320592	0	FALSE	FALSE	FALSE	FALSE	RG
LAP3	LAP3_4:17532224:C:T	0.361787	0.0399369	0.281943	0.196447	0.519841	0.247524	2	FALSE	FALSE	TRUE	TRUE	RG
LAPTM4A	LAPTM4A_2:20085907:C:A	0.172749	0.094863	0.180121	-0.194603	-0.243905	-0.192425	3	TRUE	TRUE	TRUE	TRUE	RG
LAPTM4B	LAPTM4B_8:97746987:T:C	0.0890049	0.0447466	0.110016	0.309185	0.34848	0.297094	3	TRUE	TRUE	TRUE	TRUE	RG
LARGE1	LARGE1_22:33952337:T:G	0.216945	0.0809323	0.21775	0.212961	0.315249	0.213771	3	TRUE	TRUE	TRUE	TRUE	RG
LARP1	LARP1_5:154684447:A:C	0.365666	0.370185	0.221056	0.109461	0.106119	0.21428	3	TRUE	TRUE	TRUE	TRUE	RG
LARP1B	LARP1B_4:128065257:C:A	0.0499533	0.0838767	0.0777127	0.282976	0.255127	0.266145	3	TRUE	TRUE	TRUE	TRUE	RG
LARP4	LARP4_12:50397710:T:C	0.459282	0.414253	0.506168	0.0601552	0.0913852	0.0444795	3	TRUE	TRUE	TRUE	TRUE	RG
LARP4B	LARP4B_10:976238:G:A	0.542746	0.459568	0.141904	0.0373492	-0.0408278	-0.24408	0	FALSE	FALSE	FALSE	FALSE	RG
LARP6	LARP6_15:70880417:C:G	0.122162	0.00651755	0.0875683	0.26159	0.364439	0.283241	3	TRUE	TRUE	TRUE	TRUE	RG
LARP7	LARP7_4:112678502:A:T	0.313809	0.23016	0.100873	-0.0957462	-0.123242	-0.22053	3	TRUE	TRUE	TRUE	TRUE	RG
LARS	LARS_5:146228282:C:T	0.269033	0.335139	0.331762	0.168896	0.12652	0.132951	3	TRUE	TRUE	TRUE	TRUE	RG
LARS2	LARS2_3:45385706:A:G	0.56829	0.602148	0.201733	-0.00355791	0.0132541	-0.208602	0	FALSE	FALSE	FALSE	FALSE	RG
LASP1	LASP1_17:38873128:G:T	0.0228992	0.397034	0.121695	-0.455376	-0.0589493	0.304165	0	FALSE	FALSE	FALSE	FALSE	RG
LATS1	LATS1_6:149682472:C:T	0.310739	0.244961	0.151853	-0.155866	-0.192493	-0.286376	3	TRUE	TRUE	TRUE	TRUE	RG
LATS2	LATS2_13:21048706:G:A	0.230666	0.351484	0.271643	0.201245	0.118918	0.173122	3	TRUE	TRUE	TRUE	TRUE	RG
LBH	LBH_2:30202283:A:T	0.187816	0.419895	0.288206	-0.206909	-0.0595022	-0.14184	2	FALSE	FALSE	TRUE	TRUE	RG
LBR	LBR_1:225476077:G:A	0.112818	0.0335085	0.0477403	-0.209161	-0.256992	-0.249038	3	TRUE	TRUE	TRUE	TRUE	RG
LCA5	LCA5_6:79490200:T:C	0.164864	0.214622	0.0949304	-0.158444	-0.132659	-0.202132	3	TRUE	TRUE	TRUE	TRUE	RG
LCLAT1	LCLAT1_2:30444038:A:G	0.0748285	0.00392957	0.0720145	0.486111	0.614328	0.496052	3	TRUE	TRUE	TRUE	TRUE	RG
LCMT1	LCMT1_16:25146128:T:C	0.124277	0.0163314	0.015328	0.47804	0.596307	0.6173	3	TRUE	TRUE	TRUE	TRUE	RG
LCOR	LCOR_10:96788834:T:C	0.00766341	0.00658674	0.00528664	0.498422	0.497031	0.504556	3	TRUE	TRUE	TRUE	TRUE	RG
LCORL	LCORL_4:18038264:T:C	0.0679227	0.16979	0.154879	-0.218049	-0.1662	-0.178891	3	TRUE	TRUE	TRUE	TRUE	RG
LDAH	LDAH_2:20865826:T:C	0.0960067	0.138927	0.106086	-0.277406	-0.236099	-0.265629	3	TRUE	TRUE	TRUE	TRUE	RG
LDB2	LDB2_4:16933766:C:G	0.0384692	0.132692	0.145907	-0.263016	-0.199069	-0.198274	3	TRUE	TRUE	TRUE	TRUE	RG
LDHA	LDHA_11:18419458:C:T	0.355505	0.465801	0.232038	0.132696	0.0574522	0.276013	2	FALSE	TRUE	TRUE	FALSE	RG
LDHB	LDHB_12:21736396:A:G	0.287355	0.308067	0.303623	-0.154447	-0.146486	-0.152709	3	TRUE	TRUE	TRUE	TRUE	RG
LDLR	LDLR_19:11102265:A:C	9.99856e-06	0.513894	0.135951	-0.494181	-0.00571308	-0.211354	1	FALSE	FALSE	TRUE	FALSE	RG
LDLRAD3	LDLRAD3_11:35928464:C:T	0.264139	0.265765	0.213839	0.15206	0.153471	0.184173	3	TRUE	TRUE	TRUE	TRUE	RG
LDLRAD4	LDLRAD4_18:13194567:A:G	0.26279	0.292704	0.250196	-0.142355	-0.127187	-0.158254	3	TRUE	TRUE	TRUE	TRUE	RG
LEF1	LEF1_4:108194727:C:A	0.125351	0.129546	0.153139	0.148173	0.144511	0.136498	3	TRUE	TRUE	TRUE	TRUE	RG
LEMD1	LEMD1_1:205407826:G:T	0.0878478	0.0588774	0.0224586	-0.31877	-0.33332	-0.406126	3	TRUE	TRUE	TRUE	TRUE	RG
LEMD2	LEMD2_6:33816363:C:T	0.692077	0.00851239	0.534507	0.00292893	-0.695768	-0.100779	0	FALSE	FALSE	FALSE	FALSE	RG
LEMD3	LEMD3_12:65127806:A:G	0.198212	0.154436	0.243043	0.216151	0.250883	0.195703	3	TRUE	TRUE	TRUE	TRUE	RG
LENG8	LENG8_19:54481180:T:C	0.11229	0.0942681	0.0659558	0.208595	0.209323	0.243886	3	TRUE	TRUE	TRUE	TRUE	RG
LEO1	LEO1_15:51983487:G:A	0.513212	0.161686	0.357731	-0.0188605	-0.250003	-0.10061	1	FALSE	FALSE	FALSE	TRUE	RG
LEPROT	LEPROT_1:65395977:T:C	0.132976	0.0174379	0.120159	0.124655	0.181515	0.132373	3	TRUE	TRUE	TRUE	TRUE	RG
LEPROTL1	LEPROTL1_8:30085984:G:A	0.379516	0.364539	0.307428	-0.104898	-0.114675	-0.154738	3	TRUE	TRUE	TRUE	TRUE	RG
LETM1	LETM1_4:1822637:C:T	0.0411267	0.261899	0.191309	0.425772	0.169741	0.228667	2	FALSE	FALSE	TRUE	TRUE	RG
LETMD1	LETMD1_12:51073813:A:C	0.659386	0.0227409	0.67583	-0.0606294	0.838323	-0.0586385	1	FALSE	FALSE	TRUE	FALSE	RG
LFNG	LFNG_7:2507551:T:A	0.439332	0.172103	0.378179	0.0679184	0.250259	0.104202	2	FALSE	FALSE	TRUE	TRUE	RG
LGALS1	LGALS1_22:37698217:A:G	0.191011	0.218983	0.165354	0.327188	0.302582	0.356097	3	TRUE	TRUE	TRUE	TRUE	RG
LGALS3	LGALS3_14:55120673:G:C	0.489382	0.463935	0.496719	-0.0525794	-0.0690052	-0.053997	3	TRUE	TRUE	TRUE	TRUE	RG
LGALS3BP	LGALS3BP_17:78986762:T:C	0.0545705	0.224711	0.182501	-0.386982	-0.193907	-0.232761	3	TRUE	TRUE	TRUE	TRUE	RG
LGALSL	LGALSL_2:64447513:T:G	0.44864	0.00241066	0.569614	0.0626289	0.362664	-0.00928648	0	FALSE	FALSE	FALSE	FALSE	RG
LGMN	LGMN_14:92762808:C:T	0.514361	0.486924	0.00646417	0.0444223	-0.0517535	-0.516667	0	FALSE	FALSE	FALSE	FALSE	RG
LGR4	LGR4_11:27480292:C:G	0.212215	0.109364	0.194724	-0.148559	-0.203428	-0.160172	3	TRUE	TRUE	TRUE	TRUE	RG
LHFPL2	LHFPL2_5:78808010:G:A	0.0494192	0.0208737	0.0338776	0.611943	0.645737	0.629184	3	TRUE	TRUE	TRUE	TRUE	RG
LHFPL3	LHFPL3_7:104365174:A:C	0.222033	0.263299	0.29005	-0.175109	-0.158037	-0.146073	3	TRUE	TRUE	TRUE	TRUE	RG
LHFPL6	LHFPL6_13:39642554:C:T	0.0583692	0.119656	0.0711858	0.413971	0.322996	0.397762	3	TRUE	TRUE	TRUE	TRUE	RG
LHPP	LHPP_10:124468000:A:G	0.00234079	0.00984827	0.0120603	0.47647	0.446993	0.460137	3	TRUE	TRUE	TRUE	TRUE	RG
LHX2	LHX2_9:124035470:A:C	0.0524392	0.0265647	0.105054	0.200506	0.230106	0.157249	3	TRUE	TRUE	TRUE	TRUE	RG
LIFR	LIFR_5:38652642:A:G	0.0602314	0.00273635	0.0730987	0.547802	0.613088	0.539238	3	TRUE	TRUE	TRUE	TRUE	RG
LIG1	LIG1_19:48151480:A:G	0.296027	0.153724	0.300746	0.110879	0.19621	0.112249	3	TRUE	TRUE	TRUE	TRUE	RG
LIG3	LIG3_17:35011428:C:T	0.416405	0.485452	0.55415	0.0920578	0.0547113	0.0234962	2	FALSE	TRUE	FALSE	TRUE	RG
LIMA1	LIMA1_12:50261054:T:A	0.220354	0.210158	0.167061	-0.168407	-0.173574	-0.216845	3	TRUE	TRUE	TRUE	TRUE	RG
LIMCH1	LIMCH1_4:41369681:T:G	0.266002	0.211003	0.281742	0.165322	0.207556	0.161079	3	TRUE	TRUE	TRUE	TRUE	RG
LIMD1	LIMD1_3:45574389:A:T	0.0654696	0.0758005	0.0965997	-0.188283	-0.187637	-0.168642	3	TRUE	TRUE	TRUE	TRUE	RG
LIMD2	LIMD2_17:63728247:G:A	0.117762	0.15042	0.126146	-0.387077	-0.352915	-0.379609	3	TRUE	TRUE	TRUE	TRUE	RG
LIMS1	LIMS1_2:108515790:A:G	0.195236	0.191415	0.0457907	0.250348	0.239461	0.424106	3	TRUE	TRUE	TRUE	TRUE	RG
LIN28B	LIN28B_6:104892698:G:A	0.483734	0.379062	0.45213	-0.0523205	-0.117852	-0.0718756	3	TRUE	TRUE	TRUE	TRUE	RG
LIN52	LIN52_14:74040617:G:A	0.220729	0.115065	0.0987775	0.138645	0.185239	0.217432	3	TRUE	TRUE	TRUE	TRUE	RG
LIN54	LIN54_4:82963826:C:G	0.417805	0.0504949	0.595222	0.0605043	0.285092	0.00320225	0	FALSE	FALSE	FALSE	FALSE	RG
LIN7A	LIN7A_12:80981474:G:A	0.127145	0.0874511	0.126252	-0.471435	-0.52583	-0.475539	3	TRUE	TRUE	TRUE	TRUE	RG
LIN7B	LIN7B_19:49147288:A:G	0.1366	0.00851772	0.279309	0.313061	0.457018	0.226628	3	TRUE	TRUE	TRUE	TRUE	RG
LIN7C	LIN7C_11:27466445:C:T	0.53131	0.454559	0.547195	-0.033635	-0.0757552	-0.0308493	3	TRUE	TRUE	TRUE	TRUE	RG
LIN9	LIN9_1:226312626:G:A	0.0866096	0.210902	0.168732	0.203229	0.140173	0.164415	3	TRUE	TRUE	TRUE	TRUE	RG
LINC00672	LINC00672_17:38919505:G:A	2.52806e-05	0.00194521	2.0377e-05	-0.745209	-0.710881	-0.739448	3	TRUE	TRUE	TRUE	TRUE	RG
LINGO1	LINGO1_15:77864448:C:T	0.0117375	0.0181841	0.00896513	0.387384	0.374274	0.408277	3	TRUE	TRUE	TRUE	TRUE	RG
LINGO2	LINGO2_9:28627777:T:C	0.337343	0.238135	0.323716	0.115182	0.182139	0.124779	3	TRUE	TRUE	TRUE	TRUE	RG
LINS1	LINS1_15:100574435:T:C	0.000398093	0.000375584	0.000523293	-0.626006	-0.623866	-0.621977	3	TRUE	TRUE	TRUE	TRUE	RG
LIPA	LIPA_10:89453268:C:T	0.322327	0.361361	0.247112	0.104616	0.0893054	0.1596	3	TRUE	TRUE	TRUE	TRUE	RG
LIPG	LIPG_18:49577606:A:G	0.0124502	0.0485187	0.00810914	-0.338268	-0.289829	-0.42546	3	TRUE	TRUE	TRUE	TRUE	RG
LITAF	LITAF_16:11599785:C:T	4.21885e-15	0.00160477	0.000402486	-1.62739	-1.30257	-1.28057	3	TRUE	TRUE	TRUE	TRUE	RG
LIX1	LIX1_5:97141617:C:T	0.108922	0.10749	0.10813	0.379912	0.372233	0.378473	3	TRUE	TRUE	TRUE	TRUE	RG
LIX1L	LIX1L_1:145975186:C:T	0.29329	0.478849	0.379651	-0.123066	-0.0380791	-0.0853056	2	FALSE	FALSE	TRUE	TRUE	RG
LLGL1	LLGL1_17:18235775:G:A	0.00025587	0.000137932	1.45281e-05	1.29861	1.30408	1.30453	3	TRUE	TRUE	TRUE	TRUE	RG
LLPH	LLPH_12:66095993:T:G	0.370681	0.445603	0.393439	0.0998015	0.0659126	0.0935645	3	TRUE	TRUE	TRUE	TRUE	RG
LMAN1	LMAN1_18:59316166:C:A	0.093816	0.140277	0.112475	0.256126	0.216562	0.241148	3	TRUE	TRUE	TRUE	TRUE	RG
LMAN2	LMAN2_5:177385304:A:C	0.00541176	0.121822	0.170195	0.594916	0.339872	0.338733	3	TRUE	TRUE	TRUE	TRUE	RG
LMBR1	LMBR1_7:156908086:T:A	0.501646	0.199383	0.370297	-0.0257605	-0.214733	-0.0942487	1	FALSE	FALSE	FALSE	TRUE	RG
LMBRD1	LMBRD1_6:69838051:T:C	0.231855	0.276474	0.0405347	-0.221241	-0.183522	-0.42211	3	TRUE	TRUE	TRUE	TRUE	RG
LMBRD2	LMBRD2_5:36118813:T:G	0.350604	0.00966831	0.350372	0.148076	0.398014	0.149433	1	FALSE	FALSE	TRUE	FALSE	RG
LMCD1	LMCD1_3:8537604:G:A	0.172259	0.0993162	0.0771596	-0.237485	-0.28563	-0.308755	3	TRUE	TRUE	TRUE	TRUE	RG
LMF1	LMF1_16:996630:G:A	0.345091	0.441457	0.236558	-0.11962	-0.0633744	-0.218545	2	FALSE	TRUE	TRUE	FALSE	RG
LMF2	LMF2_22:50535587:T:C	0.51919	0.359409	0.586416	0.0403075	0.153823	0.0135184	0	FALSE	FALSE	FALSE	FALSE	RG
LMNA	LMNA_1:156128982:G:A	0.0448121	0.139008	0.11004	-0.2224	-0.168031	-0.189799	3	TRUE	TRUE	TRUE	TRUE	RG
LMNB1	LMNB1_5:126750020:T:C	0.00650769	0.411876	0.382745	-0.360946	-0.0529838	-0.0719997	1	FALSE	FALSE	FALSE	TRUE	RG
LMNB2	LMNB2_19:2485993:T:G	0.360745	0.0177899	0.386963	0.114608	0.34715	0.102679	1	FALSE	FALSE	TRUE	FALSE	RG
LMO1	LMO1_11:8308611:A:C	0.0391755	0.159658	0.166696	-0.450828	-0.272782	-0.291022	3	TRUE	TRUE	TRUE	TRUE	RG
LMO2	LMO2_11:33858346:G:T	0.116366	0.0881446	0.111913	0.361835	0.387596	0.368067	3	TRUE	TRUE	TRUE	TRUE	RG
LMO3	LMO3_12:16589453:C:G	0.000230257	0.000912763	0.000423056	0.454994	0.448854	0.457649	3	TRUE	TRUE	TRUE	TRUE	RG
LMO4	LMO4_1:87351113:T:C	0.0628914	0.139288	0.0958698	0.33529	0.258866	0.300918	3	TRUE	TRUE	TRUE	TRUE	RG
LMO7	LMO7_13:75609461:C:G	0.291477	0.0193322	0.0788881	-0.144704	-0.336885	-0.282659	3	TRUE	TRUE	TRUE	TRUE	RG
LMTK2	LMTK2_7:98064350:C:A	0.288172	0.442045	0.402923	0.127628	0.0564206	0.0766734	3	TRUE	TRUE	TRUE	TRUE	RG
LMX1A	LMX1A_1:165323362:A:T	0.0260995	0.0387708	0.0362542	0.308428	0.290974	0.296469	3	TRUE	TRUE	TRUE	TRUE	RG
LNPEP	LNPEP_5:96907894:A:T	0.117613	0.205707	0.145222	-0.187192	-0.112313	-0.151188	3	TRUE	TRUE	TRUE	TRUE	RG
LNPK	LNPK_2:175958344:C:T	0.172895	0.307584	0.27373	-0.201195	-0.1081	-0.128643	3	TRUE	TRUE	TRUE	TRUE	RG
LONP1	LONP1_19:5744903:G:A	0.0719927	0.405744	0.450773	0.399148	0.0500644	-0.0630871	0	FALSE	FALSE	FALSE	FALSE	RG
LONP2	LONP2_16:48229589:T:C	0.260927	0.390841	0.359803	0.189147	0.0981544	0.121893	3	TRUE	TRUE	TRUE	TRUE	RG
LONRF1	LONRF1_8:12766016:T:C	0.523519	0.0170249	0.474779	0.129042	0.635242	0.161303	1	FALSE	FALSE	TRUE	FALSE	RG
LONRF2	LONRF2_2:100303989:T:C	0.149504	0.163793	0.187737	0.324882	0.305619	0.295062	3	TRUE	TRUE	TRUE	TRUE	RG
LOX	LOX_5:122099474:T:C	0.165067	0.123697	0.0876073	-0.297801	-0.323099	-0.366365	3	TRUE	TRUE	TRUE	TRUE	RG
LOXL1	LOXL1_15:73955127:A:G	0.00828019	0.0794862	0.0378748	0.343229	0.261547	0.30668	3	TRUE	TRUE	TRUE	TRUE	RG
LPAR1	LPAR1_9:111065870:T:C	0.0556823	0.014725	0.0564791	-0.504576	-0.545387	-0.504761	3	TRUE	TRUE	TRUE	TRUE	RG
LPAR2	LPAR2_19:19622846:A:G	0.189066	0.190484	0.161579	-0.268895	-0.264976	-0.291325	3	TRUE	TRUE	TRUE	TRUE	RG
LPCAT3	LPCAT3_12:7067743:A:G	0.259726	0.173511	0.249966	-0.14002	-0.187964	-0.149801	3	TRUE	TRUE	TRUE	TRUE	RG
LPGAT1	LPGAT1_1:211809703:C:T	0.505307	0.382036	0.555488	0.0458201	0.130613	0.0222847	1	FALSE	FALSE	TRUE	FALSE	RG
LPIN1	LPIN1_2:11656235:A:G	0.0702107	0.0525226	0.0769009	0.396505	0.413025	0.394607	3	TRUE	TRUE	TRUE	TRUE	RG
LPIN2	LPIN2_18:3012724:T:G	0.181415	0.0617414	0.324621	0.289506	0.446534	0.200917	3	TRUE	TRUE	TRUE	TRUE	RG
LPP	LPP_3:188115715:C:T	0.104322	0.0722729	0.089268	0.303956	0.327175	0.320753	3	TRUE	TRUE	TRUE	TRUE	RG
LRATD1	LRATD1_2:14662362:A:G	0.0640355	0.141627	0.0955957	0.320792	0.255243	0.294425	3	TRUE	TRUE	TRUE	TRUE	RG
LRATD2	LRATD2_8:126527297:A:G	0.0213214	0.0262486	0.0382916	-0.653558	-0.623971	-0.621937	3	TRUE	TRUE	TRUE	TRUE	RG
LRBA	LRBA_4:151056979:C:T	0.285894	0.366131	0.301477	-0.145397	-0.103319	-0.142496	3	TRUE	TRUE	TRUE	TRUE	RG
LRCH1	LRCH1_13:46578520:C:T	0.394051	0.0188551	0.271326	0.147496	0.716784	-0.29619	0	FALSE	FALSE	FALSE	FALSE	RG
LRCH3	LRCH3_3:197835301:A:G	0.227533	0.301007	0.331049	-0.225326	-0.166372	-0.15396	3	TRUE	TRUE	TRUE	TRUE	RG
LRFN4	LRFN4_11:66855851:C:A	0.327338	0.322645	0.234817	-0.134861	-0.138079	-0.216092	3	TRUE	TRUE	TRUE	TRUE	RG
LRFN5	LRFN5_14:41607231:C:T	0.0192552	0.00757291	0.0128041	0.440283	0.451799	0.451028	3	TRUE	TRUE	TRUE	TRUE	RG
LRGUK	LRGUK_7:134147308:G:A	0.285522	0.226353	0.335995	0.18035	0.23247	0.155915	3	TRUE	TRUE	TRUE	TRUE	RG
LRIF1	LRIF1_1:111001653:G:T	0.29233	0.244097	0.148157	0.213607	0.240028	0.353067	3	TRUE	TRUE	TRUE	TRUE	RG
LRIG1	LRIG1_3:66534578:G:A	0.25058	0.121986	0.287493	-0.151022	-0.244666	-0.137966	3	TRUE	TRUE	TRUE	TRUE	RG
LRIG2	LRIG2_1:113030601:G:A	0.387328	0.4463	0.332461	0.0835751	0.0601757	0.128865	3	TRUE	TRUE	TRUE	TRUE	RG
LRIG3	LRIG3_12:58943989:C:T	0.404386	0.507659	0.367821	0.0803218	0.0352173	0.115379	2	FALSE	TRUE	TRUE	FALSE	RG
LRMDA	LRMDA_10:75425439:T:A	0.428005	0.351662	0.473461	0.0697317	0.115808	0.0544696	3	TRUE	TRUE	TRUE	TRUE	RG
LRP1	LRP1_12:57157232:G:C	0.049851	0.0533836	0.0193178	-0.376401	-0.363959	-0.435728	3	TRUE	TRUE	TRUE	TRUE	RG
LRP10	LRP10_14:22823907:A:C	0.169217	0.281973	0.317308	0.244931	0.13921	0.126523	3	TRUE	TRUE	TRUE	TRUE	RG
LRP11	LRP11_6:149908949:G:A	0.367726	0.319691	0.0105014	0.200373	0.205897	0.64663	1	FALSE	TRUE	FALSE	FALSE	RG
LRP12	LRP12_8:104605232:A:T	0.211464	0.00298043	0.219736	0.324385	0.546578	0.320308	3	TRUE	TRUE	TRUE	TRUE	RG
LRP1B	LRP1B_2:142168147:T:G	0.0492993	0.0517238	0.0421775	0.29276	0.287237	0.306925	3	TRUE	TRUE	TRUE	TRUE	RG
LRP2	LRP2_2:169347350:T:C	0.0660696	0.389442	0.273014	-0.331034	-0.0689641	-0.143937	2	FALSE	FALSE	TRUE	TRUE	RG
LRP2BP	LRP2BP_4:185352976:T:G	0.203621	0.263666	0.253697	0.169654	0.134656	0.147055	3	TRUE	TRUE	TRUE	TRUE	RG
LRP4	LRP4_11:46916060:T:C	0.0839407	0.0787233	0.083625	-0.310044	-0.315612	-0.312593	3	TRUE	TRUE	TRUE	TRUE	RG
LRP5	LRP5_11:68349970:C:T	0.2767	0.182478	0.0180347	-0.228139	0.230016	0.51052	1	FALSE	FALSE	FALSE	TRUE	RG
LRP6	LRP6_12:12269471:A:G	0.018162	0.0267207	0.0222225	-0.376893	-0.356026	-0.374226	3	TRUE	TRUE	TRUE	TRUE	RG
LRP8	LRP8_1:53305530:A:G	0.199369	0.157632	0.193822	-0.193362	-0.2209	-0.200543	3	TRUE	TRUE	TRUE	TRUE	RG
LRPAP1	LRPAP1_4:3496443:C:T	0.00111812	0.00125708	0.000657521	0.325254	0.329603	0.331314	3	TRUE	TRUE	TRUE	TRUE	RG
LRPPRC	LRPPRC_2:44023010:A:G	0.240578	0.410396	0.568517	-0.225583	-0.0780287	0.0177615	0	FALSE	FALSE	FALSE	FALSE	RG
LRR1	LRR1_14:49619922:G:A	0.0169793	0.192835	0.0531493	0.328483	0.165835	0.24794	3	TRUE	TRUE	TRUE	TRUE	RG
LRRC1	LRRC1_6:53768624:C:T	0.40535	0.162504	0.348359	-0.101571	-0.294173	-0.135728	2	FALSE	FALSE	TRUE	TRUE	RG
LRRC10B	LRRC10B_11:61527844:A:T	0.326066	0.227019	0.344061	0.106753	0.16223	0.102316	3	TRUE	TRUE	TRUE	TRUE	RG
LRRC17	LRRC17_7:102893964:G:A	0.215697	0.197834	0.17347	0.16011	0.170662	0.185833	3	TRUE	TRUE	TRUE	TRUE	RG
LRRC23	LRRC23_12:6835498:C:T	0.226051	0.127044	0.0122295	0.240838	0.272563	0.51424	3	TRUE	TRUE	TRUE	TRUE	RG
LRRC24	LRRC24_8:144528803:C:G	0.0932457	0.0950522	0.0912809	0.290747	0.287648	0.296803	3	TRUE	TRUE	TRUE	TRUE	RG
LRRC27	LRRC27_10:132285507:G:A	0.0590774	0.0449286	0.0223645	-0.384767	-0.386095	-0.447012	3	TRUE	TRUE	TRUE	TRUE	RG
LRRC28	LRRC28_15:99240999:C:T	0.358146	0.233371	0.106027	-0.0986375	-0.152513	-0.305054	2	FALSE	TRUE	FALSE	TRUE	RG
LRRC37A3	LRRC37A3_17:64869956:A:G	0.237742	0.268382	0.21858	0.224686	0.201545	0.249787	3	TRUE	TRUE	TRUE	TRUE	RG
LRRC37B	LRRC37B_17:31962344:A:G	0.143289	0.0361611	0.0292523	0.375231	0.466804	0.491521	3	TRUE	TRUE	TRUE	TRUE	RG
LRRC3B	LRRC3B_3:26615339:G:A	0.00102604	0.0402818	0.0202161	-0.387259	-0.303355	-0.331958	3	TRUE	TRUE	TRUE	TRUE	RG
LRRC4	LRRC4_7:128041367:A:T	0.434419	0.44926	0.294897	0.0650403	0.0589271	0.149944	2	FALSE	TRUE	TRUE	FALSE	RG
LRRC40	LRRC40_1:70159954:A:G	0.228984	0.46708	0.352851	-0.248327	-0.0502901	0.150655	0	FALSE	FALSE	FALSE	FALSE	RG
LRRC42	LRRC42_1:53984817:A:G	0.270733	0.199384	0.341526	-0.142879	-0.193128	-0.111283	3	TRUE	TRUE	TRUE	TRUE	RG
LRRC47	LRRC47_1:3804393:C:T	0.436134	0.229113	0.516053	0.0677004	0.205373	0.0273851	1	FALSE	FALSE	TRUE	FALSE	RG
LRRC49	LRRC49_15:70809564:C:T	0.187892	0.277037	0.350009	-0.193664	-0.127522	-0.0991061	3	TRUE	TRUE	TRUE	TRUE	RG
LRRC4B	LRRC4B_19:50606924:A:T	0.013575	0.0147343	0.0143095	-0.455008	-0.450372	-0.457156	3	TRUE	TRUE	TRUE	TRUE	RG
LRRC4C	LRRC4C_11:41457384:G:A	0.338226	0.374926	0.359453	-0.122669	-0.108106	-0.117713	3	TRUE	TRUE	TRUE	TRUE	RG
LRRC57	LRRC57_15:42593919:C:T	0.561411	0.580785	0.0558728	0.0692675	0.064737	-0.709589	1	FALSE	TRUE	FALSE	FALSE	RG
LRRC58	LRRC58_3:120388956:C:G	0.29188	0.224482	0.299162	0.151257	0.191321	0.151794	3	TRUE	TRUE	TRUE	TRUE	RG
LRRC6	LRRC6_8:132708636:A:G	0.414219	0.542605	0.489739	0.0890368	0.0258107	0.0541798	2	FALSE	FALSE	TRUE	TRUE	RG
LRRC7	LRRC7_1:69578183:G:A	0.114457	0.162534	0.17242	-0.249481	-0.217644	-0.216428	3	TRUE	TRUE	TRUE	TRUE	RG
LRRC75A	LRRC75A_17:16506407:G:C	0.155517	0.229408	0.137369	0.295578	0.232326	0.326039	3	TRUE	TRUE	TRUE	TRUE	RG
LRRC8A	LRRC8A_9:128909874:A:G	0.327462	0.360006	0.37903	-0.123166	-0.106717	-0.0998125	3	TRUE	TRUE	TRUE	TRUE	RG
LRRC8B	LRRC8B_1:89573224:T:C	0.0302468	0.0465763	0.0407223	0.32081	0.302337	0.315505	3	TRUE	TRUE	TRUE	TRUE	RG
LRRC8C	LRRC8C_1:89657372:C:G	0.570865	0.449473	0.536715	-0.0138876	-0.085704	-0.0362825	1	FALSE	FALSE	FALSE	TRUE	RG
LRRC8D	LRRC8D_1:89771238:G:A	0.10652	0.11795	0.120715	-0.280823	-0.271512	-0.275028	3	TRUE	TRUE	TRUE	TRUE	RG
LRRC9	LRRC9_14:59938956:T:C	0.04975	0.250648	0.205852	-0.314889	-0.153331	-0.186549	3	TRUE	TRUE	TRUE	TRUE	RG
LRRCC1	LRRCC1_8:85068010:C:T	0.37642	0.0893068	0.45519	-0.0869471	-0.269108	-0.0534863	1	FALSE	FALSE	TRUE	FALSE	RG
LRRFIP1	LRRFIP1_2:237646673:T:C	0.0115383	0.410882	0.0395596	-0.484358	0.0733607	-0.406163	1	FALSE	FALSE	TRUE	FALSE	RG
LRRFIP2	LRRFIP2_3:37225187:C:T	0.0949763	0.487987	0.196996	0.403306	-0.0410049	-0.21473	0	FALSE	FALSE	FALSE	FALSE	RG
LRRIQ1	LRRIQ1_12:85013352:C:T	0.461773	0.545775	0.545959	0.059644	0.0307681	0.0315428	3	TRUE	TRUE	TRUE	TRUE	RG
LRRN1	LRRN1_3:3803008:T:A	0.0267334	0.0181871	0.00686172	0.309065	0.313419	0.332674	3	TRUE	TRUE	TRUE	TRUE	RG
LRRN2	LRRN2_1:204733514:C:T	0.0548035	0.0273592	0.04265	-0.25987	-0.290688	-0.269635	3	TRUE	TRUE	TRUE	TRUE	RG
LRRN3	LRRN3_7:111061086:T:C	0.299154	0.292276	0.318752	-0.143065	-0.150695	-0.138654	3	TRUE	TRUE	TRUE	TRUE	RG
LRRTM2	LRRTM2_5:138831808:A:G	0.232836	0.29225	0.275458	-0.161626	-0.131703	-0.143286	3	TRUE	TRUE	TRUE	TRUE	RG
LRRTM3	LRRTM3_10:66881503:C:T	0.234131	0.270072	0.260485	0.191283	0.172247	0.181153	3	TRUE	TRUE	TRUE	TRUE	RG
LRRTM4	LRRTM4_2:77545704:G:C	0.0123885	0.0761375	0.253659	-0.634807	-0.291281	-0.209354	2	FALSE	TRUE	FALSE	TRUE	RG
LRSAM1	LRSAM1_9:127406080:G:A	0.270105	0.0402993	0.276728	-0.316909	-0.547005	-0.313633	3	TRUE	TRUE	TRUE	TRUE	RG
LRTOMT	LRTOMT_11:72040467:C:T	0.00999486	0.341318	0.526111	-0.387451	-0.0778104	0.00823545	0	FALSE	FALSE	FALSE	FALSE	RG
LRWD1	LRWD1_7:102479180:A:G	0.0364964	0.0586569	0.00932853	-0.453715	-0.40591	-0.609915	3	TRUE	TRUE	TRUE	TRUE	RG
LSAMP	LSAMP_3:117157517:T:C	0.0231785	0.0127749	0.0253174	-0.366241	-0.38553	-0.367212	3	TRUE	TRUE	TRUE	TRUE	RG
LSG1	LSG1_3:194634825:C:T	0.0229791	0.302458	0.312664	-0.479832	-0.124492	-0.141129	1	FALSE	FALSE	FALSE	TRUE	RG
LSM1	LSM1_8:38214267:C:A	0.0474222	0.0854031	0.145105	-0.407767	-0.356718	-0.325647	3	TRUE	TRUE	TRUE	TRUE	RG
LSM10	LSM10_1:36371019:C:G	0.128199	0.205457	0.286126	0.180834	0.13938	0.109986	3	TRUE	TRUE	TRUE	TRUE	RG
LSM12	LSM12_17:44076643:C:T	0.414647	0.00980048	0.448518	-0.098611	-0.385395	-0.08042	1	FALSE	FALSE	TRUE	FALSE	RG
LSM14A	LSM14A_19:34177389:T:C	0.665842	0.773033	0.000387581	0.0983462	-0.00906918	-1.10246	0	FALSE	FALSE	FALSE	FALSE	RG
LSM14B	LSM14B_20:62096691:T:G	0.135112	0.35381	0.412503	0.46023	0.126622	0.108861	1	FALSE	FALSE	FALSE	TRUE	RG
LSM2	LSM2_6:31828280:G:C	0.527514	0.546798	0.380473	0.0292542	0.0205495	0.107664	1	FALSE	TRUE	FALSE	FALSE	RG
LSM3	LSM3_3:14185376:A:C	0.0270347	0.31081	0.488796	-0.566554	-0.106942	0.0131223	0	FALSE	FALSE	FALSE	FALSE	RG
LSM4	LSM4_19:18324591:G:A	0.0189642	0.0253981	0.00739856	-0.42207	-0.402501	-0.459281	3	TRUE	TRUE	TRUE	TRUE	RG
LSM5	LSM5_7:32487411:C:A	0.0823379	0.0919961	0.113289	-0.286025	-0.273915	-0.26821	3	TRUE	TRUE	TRUE	TRUE	RG
LSM6	LSM6_4:146136744:A:G	0.283174	0.198189	0.176556	0.13101	0.17571	0.199745	3	TRUE	TRUE	TRUE	TRUE	RG
LSM7	LSM7_19:2339659:C:T	0.000177455	0.00160546	0.00166089	-0.681663	-0.661194	-0.670436	3	TRUE	TRUE	TRUE	TRUE	RG
LSM8	LSM8_7:118186463:G:T	0.0857353	0.108078	0.122973	0.379119	0.358777	0.352678	3	TRUE	TRUE	TRUE	TRUE	RG
LSS	LSS_21:46217258:G:A	0.080408	0.103248	0.0382641	0.249817	0.240112	0.310896	3	TRUE	TRUE	TRUE	TRUE	RG
LTA4H	LTA4H_12:96037710:T:C	0.425294	0.481301	0.321444	0.0836183	0.0518962	0.167624	2	FALSE	TRUE	TRUE	FALSE	RG
LTBP1	LTBP1_2:32959624:T:A	0.0662732	0.0835957	0.0862864	0.2628	0.252136	0.251489	3	TRUE	TRUE	TRUE	TRUE	RG
LTBP3	LTBP3_11:65538397:C:T	0.411653	0.403943	0.372212	-0.0858739	-0.0923066	-0.112069	3	TRUE	TRUE	TRUE	TRUE	RG
LTBP4	LTBP4_19:40616301:G:A	0.0819496	0.0802962	0.181217	-0.302969	-0.31066	-0.236697	3	TRUE	TRUE	TRUE	TRUE	RG
LTN1	LTN1_21:28988157:C:A	0.0634572	0.516554	0.494884	-0.521982	6.13037e-05	0.0335457	0	FALSE	FALSE	FALSE	FALSE	RG
LTV1	LTV1_6:143820631:C:T	0.260628	0.513491	0.0671685	-0.253132	-0.0525808	0.583664	0	FALSE	FALSE	FALSE	FALSE	RG
LUC7L	LUC7L_16:257858:T:G	0.466388	0.472135	0.155275	0.0585971	0.0500599	0.325587	1	FALSE	TRUE	FALSE	FALSE	RG
LUC7L2	LUC7L2_7:139331342:C:A	0.290596	0.133462	0.0829058	-0.119483	-0.204455	-0.246164	3	TRUE	TRUE	TRUE	TRUE	RG
LUC7L3	LUC7L3_17:50768274:T:C	0.246183	0.46012	0.0256398	-0.148198	-0.0213769	-0.317252	1	FALSE	FALSE	TRUE	FALSE	RG
LUM	LUM_12:91113792:A:G	0.132481	0.110548	0.147499	-0.255058	-0.271783	-0.249987	3	TRUE	TRUE	TRUE	TRUE	RG
LUZP1	LUZP1_1:23138701:A:G	0.3647	0.357547	0.388364	-0.0966646	-0.106022	-0.0912156	3	TRUE	TRUE	TRUE	TRUE	RG
LUZP2	LUZP2_11:24536232:C:G	0.235011	0.398018	0.339349	0.159052	0.0743183	0.10533	3	TRUE	TRUE	TRUE	TRUE	RG
LY6E	LY6E_8:142972379:C:T	0.054174	0.047604	0.0720576	0.501033	0.507292	0.485875	3	TRUE	TRUE	TRUE	TRUE	RG
LY6H	LY6H_8:143177288:A:G	0.0744894	0.0844448	0.057674	0.397294	0.383574	0.418303	3	TRUE	TRUE	TRUE	TRUE	RG
LYAR	LYAR_4:4327236:T:C	0.0979249	0.431457	0.315388	-0.379589	-0.0484226	-0.119585	1	FALSE	FALSE	FALSE	TRUE	RG
LYN	LYN_8:55869768:T:C	0.13133	0.241567	0.166714	0.217309	0.154008	0.201131	3	TRUE	TRUE	TRUE	TRUE	RG
LYPD1	LYPD1_2:132686917:G:A	0.369918	0.40045	0.320575	-0.074197	-0.0644524	-0.0975121	3	TRUE	TRUE	TRUE	TRUE	RG
LYPD6	LYPD6_2:149320628:G:A	0.00712872	0.00926394	0.00869507	-0.655895	-0.644561	-0.650999	3	TRUE	TRUE	TRUE	TRUE	RG
LYPLA1	LYPLA1_8:54113479:G:A	0.0837693	0.177603	0.177674	-0.245163	-0.179773	-0.188124	3	TRUE	TRUE	TRUE	TRUE	RG
LYPLA2	LYPLA2_1:23836172:A:G	0.0901389	0.451882	0.53899	-0.345938	-0.0337694	0.0129897	0	FALSE	FALSE	FALSE	FALSE	RG
LYPLAL1	LYPLAL1_1:219191262:A:G	0.132278	0.0155403	0.0366476	0.293208	0.385577	0.368506	3	TRUE	TRUE	TRUE	TRUE	RG
LYRM1	LYRM1_16:20880908:C:A	0.585842	0.605287	0.492012	0.0141158	0.00891076	0.0655913	1	FALSE	TRUE	FALSE	FALSE	RG
LYRM2	LYRM2_6:89605060:C:T	0.435523	0.126379	0.561889	0.0715944	0.29564	0.018587	0	FALSE	FALSE	FALSE	FALSE	RG
LYRM4	LYRM4_6:5296353:G:A	0.336494	0.371798	0.448598	0.102174	0.0840717	0.0563547	3	TRUE	TRUE	TRUE	TRUE	RG
LYRM7	LYRM7_5:131130264:T:C	0.518927	0.305522	0.010582	-0.0390448	-0.134596	-0.459616	0	FALSE	FALSE	FALSE	FALSE	RG
LYRM9	LYRM9_17:27899070:T:G	0.0193451	0.0309876	0.0188974	0.606937	0.573718	0.607287	3	TRUE	TRUE	TRUE	TRUE	RG
LYSMD2	LYSMD2_15:51801236:T:A	0.414355	0.379293	0.52121	-0.0861108	-0.11417	-0.0319666	1	FALSE	TRUE	FALSE	FALSE	RG
LYSMD3	LYSMD3_5:90542074:G:A	0.00390758	0.48887	0.426085	0.582651	0.00502239	0.0542279	0	FALSE	FALSE	FALSE	FALSE	RG
LYST	LYST_1:235846223:G:A	0.050859	0.0827876	0.036163	0.301338	0.271407	0.318879	3	TRUE	TRUE	TRUE	TRUE	RG
LZIC	LZIC_1:9905367:G:A	0.218007	0.177573	0.371315	-0.2093	-0.251223	-0.115541	3	TRUE	TRUE	TRUE	TRUE	RG
LZTFL1	LZTFL1_3:45951734:G:C	0.00403085	0.38402	0.367019	0.54637	0.0695092	0.101691	1	FALSE	FALSE	FALSE	TRUE	RG
LZTS2	LZTS2_10:101044759:T:C	0.244117	0.277094	0.0238669	0.195663	-0.205252	0.564675	0	FALSE	FALSE	FALSE	FALSE	RG
M6PR	M6PR_12:8934485:G:A	0.326409	0.283617	0.357644	0.10895	0.133959	0.09918	3	TRUE	TRUE	TRUE	TRUE	RG
MAATS1	MAATS1_3:119667913:G:A	0.100201	0.0456957	0.127964	-0.223193	-0.264542	-0.211461	3	TRUE	TRUE	TRUE	TRUE	RG
MACF1	MACF1_1:39062517:C:A	0.36301	0.324727	0.399662	0.119565	0.150036	0.105487	3	TRUE	TRUE	TRUE	TRUE	RG
MACO1	MACO1_1:25397875:G:A	0.406303	0.293181	0.076109	0.117609	0.177606	0.445953	1	FALSE	TRUE	FALSE	FALSE	RG
MACROD1	MACROD1_11:64116981:C:T	0.435266	0.258898	0.461678	0.0665261	0.180498	0.0594505	1	FALSE	FALSE	TRUE	FALSE	RG
MACROD2	MACROD2_20:13947565:C:T	0.170355	0.173118	0.182839	-0.235524	-0.235859	-0.231116	3	TRUE	TRUE	TRUE	TRUE	RG
MAD1L1	MAD1L1_7:2228031:G:A	0.16006	0.104496	0.094702	-0.227056	-0.258005	-0.272232	3	TRUE	TRUE	TRUE	TRUE	RG
MAD2L1	MAD2L1_4:120017844:G:A	0.0431198	0.278548	0.0362171	0.34658	0.138665	0.387881	2	FALSE	TRUE	TRUE	FALSE	RG
MAD2L2	MAD2L2_1:11710652:T:C	0.00866273	0.0234861	0.0333418	0.650741	0.617989	0.616978	3	TRUE	TRUE	TRUE	TRUE	RG
MAEA	MAEA_4:1314776:A:G	0.166025	0.440516	0.192021	-0.364851	-0.0683938	0.307571	0	FALSE	FALSE	FALSE	FALSE	RG
MAF	MAF_16:79650236:C:G	0.0221717	0.0215485	0.000340158	-0.538546	-0.519838	-0.590429	3	TRUE	TRUE	TRUE	TRUE	RG
MAF1	MAF1_8:144082531:G:A	0.051185	0.00982348	0.0668511	0.591527	0.658104	0.577553	3	TRUE	TRUE	TRUE	TRUE	RG
MAFF	MAFF_22:38232460:G:C	0.157588	0.244597	0.236404	-0.197547	-0.15027	-0.160841	3	TRUE	TRUE	TRUE	TRUE	RG
MAFG	MAFG_17:81904948:A:G	0.246889	0.264663	0.42253	0.169637	0.155597	0.068783	3	TRUE	TRUE	TRUE	TRUE	RG
MAGEF1	MAGEF1_3:184750124:A:G	0.0778917	0.0323748	0.0616764	0.44616	0.508474	0.457743	3	TRUE	TRUE	TRUE	TRUE	RG
MAGI1	MAGI1_3:66065503:G:A	0.00947005	0.00121257	0.00680868	0.226992	0.236007	0.232177	3	TRUE	TRUE	TRUE	TRUE	RG
MAGI2	MAGI2_7:79416961:G:T	0.403964	0.495901	0.360217	0.0896162	0.0415725	0.126261	2	FALSE	TRUE	TRUE	FALSE	RG
MAGI3	MAGI3_1:113346115:C:T	0.350735	0.324032	0.36789	-0.0912679	-0.104876	-0.088251	3	TRUE	TRUE	TRUE	TRUE	RG
MAGOH	MAGOH_1:53217006:G:A	0.558438	0.478532	0.00823097	0.0360718	0.065526	0.543239	1	FALSE	TRUE	FALSE	FALSE	RG
MAGOHB	MAGOHB_12:10628877:C:A	0.149295	0.188876	0.127573	-0.314274	-0.280776	-0.342465	3	TRUE	TRUE	TRUE	TRUE	RG
MAK	MAK_6:10887020:G:C	0.256877	0.201945	0.256237	0.202257	0.243314	0.206554	3	TRUE	TRUE	TRUE	TRUE	RG
MAL2	MAL2_8:119160350:G:C	0.446073	0.226629	0.543245	0.0670677	0.225639	0.0144864	0	FALSE	FALSE	FALSE	FALSE	RG
MALSU1	MALSU1_7:23314794:G:A	0.537255	0.411105	0.453733	0.0247341	0.0984282	0.0688657	1	FALSE	FALSE	FALSE	TRUE	RG
MALT1	MALT1_18:58650801:A:G	0.0156341	0.0167924	0.0121016	-0.645528	-0.63218	-0.652277	3	TRUE	TRUE	TRUE	TRUE	RG
MAMDC2	MAMDC2_9:70052005:A:T	0.239162	0.116269	0.226772	0.204401	0.297289	0.213519	3	TRUE	TRUE	TRUE	TRUE	RG
MAML1	MAML1_5:179773522:T:C	0.492912	8.87195e-05	0.383777	-0.0957596	-0.473226	-0.154914	1	FALSE	FALSE	TRUE	FALSE	RG
MAML2	MAML2_11:96302296:A:G	0.111749	0.163156	0.130088	0.245081	0.208931	0.236352	3	TRUE	TRUE	TRUE	TRUE	RG
MAML3	MAML3_4:140183730:G:A	0.00175571	0.00240308	0.00219928	-0.512932	-0.507801	-0.508443	3	TRUE	TRUE	TRUE	TRUE	RG
MAN1A1	MAN1A1_6:119308459:C:G	0.0721067	0.0975964	0.0687574	0.32852	0.306644	0.339029	3	TRUE	TRUE	TRUE	TRUE	RG
MAN1A2	MAN1A2_1:117348748:T:G	0.0755873	0.185886	0.186148	0.311197	0.199804	0.212854	3	TRUE	TRUE	TRUE	TRUE	RG
MAN1B1	MAN1B1_9:137136838:A:G	0.116103	0.158941	0.464416	0.378561	-0.318259	-0.0283731	0	FALSE	FALSE	FALSE	FALSE	RG
MAN2A1	MAN2A1_5:109712503:A:G	0.404676	0.418498	0.385461	-0.0880682	-0.0846287	-0.102115	3	TRUE	TRUE	TRUE	TRUE	RG
MAN2A2	MAN2A2_15:90859573:A:G	0.592096	0.00924907	0.577495	0.118624	0.824836	0.13513	1	FALSE	FALSE	TRUE	FALSE	RG
MAN2C1	MAN2C1_15:75342418:G:A	0.199943	0.351887	0.392722	0.200073	0.0949993	0.0818197	3	TRUE	TRUE	TRUE	TRUE	RG
MANBA	MANBA_4:102728708:C:T	0.348632	0.00866164	0.270113	-0.394241	-0.863516	-0.459072	3	TRUE	TRUE	TRUE	TRUE	RG
MANBAL	MANBAL_20:37245391:C:T	0.3894	0.225631	0.440404	-0.0873081	-0.193954	-0.0665934	2	FALSE	TRUE	TRUE	FALSE	RG
MANEA	MANEA_6:95547750:A:G	0.281004	0.376932	0.342397	-0.15629	-0.103227	-0.125042	3	TRUE	TRUE	TRUE	TRUE	RG
MANEAL	MANEAL_1:37749532:T:A	0.00288672	0.0136553	0.0840299	0.592294	0.413148	0.389069	3	TRUE	TRUE	TRUE	TRUE	RG
MANF	MANF_3:51385473:C:G	0.379429	0.238338	0.0151899	-0.102409	0.137311	0.323614	1	FALSE	FALSE	FALSE	TRUE	RG
MAP1A	MAP1A_15:43461829:C:T	0.198959	0.173262	0.285445	0.157109	0.187906	0.118371	3	TRUE	TRUE	TRUE	TRUE	RG
MAP1B	MAP1B_5:72090014:A:G	0.0639093	0.0918555	0.0709154	-0.291172	-0.254116	-0.292379	3	TRUE	TRUE	TRUE	TRUE	RG
MAP1LC3A	MAP1LC3A_20:34565346:G:C	0.240558	0.200134	0.22262	-0.161852	-0.18503	-0.175475	3	TRUE	TRUE	TRUE	TRUE	RG
MAP1LC3B	MAP1LC3B_16:87401649:C:T	0.0551677	0.106467	0.0106213	0.458695	0.399798	0.548499	3	TRUE	TRUE	TRUE	TRUE	RG
MAP1S	MAP1S_19:17715075:C:T	0.0352153	0.377081	0.475058	-0.586667	0.139211	0.0301235	0	FALSE	FALSE	FALSE	FALSE	RG
MAP2	MAP2_2:209392619:G:T	0.393839	0.383016	0.403337	-0.0976966	-0.107593	-0.0984065	3	TRUE	TRUE	TRUE	TRUE	RG
MAP2K1	MAP2K1_15:66386581:A:C	0.297437	0.123935	0.316697	-0.148202	-0.266373	-0.140713	3	TRUE	TRUE	TRUE	TRUE	RG
MAP2K2	MAP2K2_19:4085043:A:C	0.531922	0.148437	0.51411	0.0428543	0.308141	0.05222	1	FALSE	FALSE	TRUE	FALSE	RG
MAP2K4	MAP2K4_17:12010790:T:C	0.449747	0.369412	0.296375	-0.0526181	-0.0942547	-0.141924	2	FALSE	TRUE	FALSE	TRUE	RG
MAP2K5	MAP2K5_15:67576931:T:A	0.038152	0.0398541	0.0481	0.539235	0.537294	0.529723	3	TRUE	TRUE	TRUE	TRUE	RG
MAP2K6	MAP2K6_17:69428864:G:T	0.099511	0.0389554	0.0885617	-0.267747	-0.312423	-0.274455	3	TRUE	TRUE	TRUE	TRUE	RG
MAP3K1	MAP3K1_5:56792083:G:A	0.0276052	0.257056	0.0676641	0.444019	0.185712	0.343795	3	TRUE	TRUE	TRUE	TRUE	RG
MAP3K12	MAP3K12_12:53548611:G:A	0.341336	0.296853	0.394658	0.134585	0.171394	0.110148	3	TRUE	TRUE	TRUE	TRUE	RG
MAP3K13	MAP3K13_3:185238419:A:G	0.288037	0.248233	0.28544	-0.150484	-0.178235	-0.155848	3	TRUE	TRUE	TRUE	TRUE	RG
MAP3K14	MAP3K14_17:45328154:C:T	0.377779	0.243179	0.276992	0.0833243	0.158546	0.137249	3	TRUE	TRUE	TRUE	TRUE	RG
MAP3K2	MAP3K2_2:127429852:C:T	0.236155	0.348785	0.0391186	0.331218	-0.117309	-0.620514	0	FALSE	FALSE	FALSE	FALSE	RG
MAP3K20	MAP3K20_2:173034738:G:C	0.632652	0.0293208	0.572129	0.0230999	-0.557356	-0.0535598	0	FALSE	FALSE	FALSE	FALSE	RG
MAP3K4	MAP3K4_6:160944597:T:A	0.283154	0.360076	0.379347	-0.141983	-0.104683	-0.0979727	3	TRUE	TRUE	TRUE	TRUE	RG
MAP3K5	MAP3K5_6:136837626:G:C	0.209387	0.276044	0.294737	0.204786	0.163146	0.157133	3	TRUE	TRUE	TRUE	TRUE	RG
MAP3K7	MAP3K7_6:90576425:A:T	0.591245	0.602714	0.555061	-0.0128488	-0.0108436	-0.0367108	1	FALSE	TRUE	FALSE	FALSE	RG
MAP3K8	MAP3K8_10:30388998:C:G	0.0424845	0.210292	0.276867	-0.455709	-0.178583	-0.163436	1	FALSE	FALSE	FALSE	TRUE	RG
MAP4	MAP4_3:48129792:T:G	0.460867	0.418435	0.447893	0.0662373	0.0914967	0.0778041	3	TRUE	TRUE	TRUE	TRUE	RG
MAP4K3	MAP4K3_2:39478444:T:A	0.208144	0.156348	0.202622	-0.251215	-0.292689	-0.258025	3	TRUE	TRUE	TRUE	TRUE	RG
MAP4K4	MAP4K4_2:101720845:T:C	0.395879	0.375388	0.278735	-0.0609577	-0.0687171	-0.116313	3	TRUE	TRUE	TRUE	TRUE	RG
MAP4K5	MAP4K5_14:50512985:A:G	0.347847	0.348969	0.109256	0.0926082	0.0885191	0.241151	1	FALSE	TRUE	FALSE	FALSE	RG
MAP6	MAP6_11:75650080:C:T	0.0294098	0.0501732	0.027553	0.508524	0.464691	0.520472	3	TRUE	TRUE	TRUE	TRUE	RG
MAP7	MAP7_6:136582261:T:C	0.217772	0.220148	0.213142	0.215136	0.214707	0.22184	3	TRUE	TRUE	TRUE	TRUE	RG
MAP7D1	MAP7D1_1:36114380:C:T	0.0728218	0.176105	0.132825	-0.193383	-0.149579	-0.172292	3	TRUE	TRUE	TRUE	TRUE	RG
MAP9	MAP9_4:155327663:A:T	0.244632	0.21101	0.165801	-0.128906	-0.141201	-0.173425	3	TRUE	TRUE	TRUE	TRUE	RG
MAPK1	MAPK1_22:21833814:G:A	0.389356	0.00801062	0.30533	-0.319625	-0.817117	-0.38308	2	FALSE	FALSE	TRUE	TRUE	RG
MAPK10	MAPK10_4:86626603:A:G	0.242863	0.276387	0.263391	-0.164599	-0.151497	-0.160729	3	TRUE	TRUE	TRUE	TRUE	RG
MAPK14	MAPK14_6:36032606:A:G	0.479237	0.43466	0.374465	-0.0529233	-0.0798207	-0.122053	3	TRUE	TRUE	TRUE	TRUE	RG
MAPK15	MAPK15_8:143743102:A:G	0.171747	0.207983	0.00411707	-0.219057	0.183311	0.535804	0	FALSE	FALSE	FALSE	FALSE	RG
MAPK1IP1L	MAPK1IP1L_14:55028051:G:A	0.242817	0.4423	0.541561	-0.218589	-0.052715	-0.00545557	0	FALSE	FALSE	FALSE	FALSE	RG
MAPK3	MAPK3_16:30114519:G:C	0.277515	0.301239	0.315308	0.161721	0.149551	0.145016	3	TRUE	TRUE	TRUE	TRUE	RG
MAPK4	MAPK4_18:50513990:G:A	0.403465	0.556768	0.532587	0.103593	0.0190186	0.033566	1	FALSE	FALSE	FALSE	TRUE	RG
MAPK6	MAPK6_15:51979503:T:G	0.249441	0.492353	0.469433	-0.264728	-0.0328819	-0.0573689	1	FALSE	FALSE	FALSE	TRUE	RG
MAPK7	MAPK7_17:19340319:C:T	0.238426	0.498823	0.405953	-0.174773	-0.0275842	-0.0751338	1	FALSE	FALSE	TRUE	FALSE	RG
MAPK8	MAPK8_10:48305591:G:A	0.0367722	0.0211536	0.0532964	0.405569	0.428082	0.394565	3	TRUE	TRUE	TRUE	TRUE	RG
MAPK8IP1	MAPK8IP1_11:45895637:T:A	0.150506	0.285566	0.0685122	-0.296504	-0.190943	-0.420869	3	TRUE	TRUE	TRUE	TRUE	RG
MAPK8IP2	MAPK8IP2_22:50626470:G:A	0.14895	0.0633047	0.0330799	-0.274561	-0.326797	-0.373501	3	TRUE	TRUE	TRUE	TRUE	RG
MAPK8IP3	MAPK8IP3_16:1717425:G:C	7.84616e-06	0.190633	0.292735	0.715389	0.128364	-0.114129	0	FALSE	FALSE	FALSE	FALSE	RG
MAPK9	MAPK9_5:180337698:C:G	0.492942	0.0987765	0.559787	0.111912	-0.498119	-0.0318447	0	FALSE	FALSE	FALSE	FALSE	RG
MAPKAP1	MAPKAP1_9:125660749:A:G	0.355171	0.342385	0.25614	0.100763	0.107776	0.162622	3	TRUE	TRUE	TRUE	TRUE	RG
MAPKAPK2	MAPKAPK2_1:206718490:C:A	0.517227	0.600466	0.288091	-0.0270349	0.00882559	-0.139202	0	FALSE	FALSE	FALSE	FALSE	RG
MAPKAPK3	MAPKAPK3_3:50608204:T:G	0.308727	0.32737	0.400249	-0.122904	-0.111359	-0.0808463	3	TRUE	TRUE	TRUE	TRUE	RG
MAPKAPK5	MAPKAPK5_12:111802068:T:C	0.39626	0.34088	0.509014	0.0873566	0.125365	0.0353097	2	FALSE	TRUE	TRUE	FALSE	RG
MAPRE1	MAPRE1_20:32787580:A:G	0.140834	0.298776	0.340947	0.278557	0.134035	0.120983	3	TRUE	TRUE	TRUE	TRUE	RG
MAPRE2	MAPRE2_18:34927255:G:A	0.159077	0.0681162	0.140154	0.239225	0.306667	0.251597	3	TRUE	TRUE	TRUE	TRUE	RG
MAPRE3	MAPRE3_2:26946974:C:A	0.113745	0.0692006	0.00582849	-0.174063	-0.197352	-0.283371	3	TRUE	TRUE	TRUE	TRUE	RG
MAPT	MAPT_17:45914277:G:C	0.108406	0.201518	0.213961	0.343825	0.242387	0.243796	3	TRUE	TRUE	TRUE	TRUE	RG
2024-03-01	MARC1_1:220793942:G:A	0.0479227	0.00159303	0.0227758	-0.759738	-0.830705	-0.785635	3	TRUE	TRUE	TRUE	TRUE	RG
2024-03-01	MARCH1_4:164426854:C:A	0.175136	0.0304699	0.146023	-0.333121	-0.474823	-0.355108	3	TRUE	TRUE	TRUE	TRUE	RG
2024-03-02	MARCH2_19:8394076:C:T	0.107121	0.0795289	0.146536	-0.264335	-0.294181	-0.245839	3	TRUE	TRUE	TRUE	TRUE	RG
2024-03-03	MARCH3_5:127057605:C:T	0.381433	0.407409	0.344551	0.0940332	0.0845502	0.117761	3	TRUE	TRUE	TRUE	TRUE	RG
2024-03-05	MARCH5_10:92328820:A:T	0.267654	0.251715	0.302937	-0.159056	-0.173554	-0.146284	3	TRUE	TRUE	TRUE	TRUE	RG
2024-03-06	MARCH6_5:10317965:G:A	0.528669	0.542038	0.380214	-0.0292175	-0.0242514	-0.12665	1	FALSE	TRUE	FALSE	FALSE	RG
2024-03-07	MARCH7_2:159673540:A:G	0.216575	0.31279	0.275942	-0.155361	-0.113191	-0.133391	3	TRUE	TRUE	TRUE	TRUE	RG
2024-03-08	MARCH8_10:45638565:G:A	0.00489208	0.189166	0.409031	0.591278	0.170838	-0.0479883	0	FALSE	FALSE	FALSE	FALSE	RG
2024-03-09	MARCH9_12:57764205:A:G	0.243605	0.313402	0.330819	0.186243	0.12664	0.126678	3	TRUE	TRUE	TRUE	TRUE	RG
MARCKS	MARCKS_6:113899669:T:G	0.487876	0.269145	0.489622	-0.053085	-0.208505	-0.0563184	1	FALSE	FALSE	TRUE	FALSE	RG
MARCKSL1	MARCKSL1_1:32354607:T:C	0.0962792	0.0542903	0.102582	-0.269977	-0.316486	-0.272845	3	TRUE	TRUE	TRUE	TRUE	RG
MARF1	MARF1_16:15619577:G:T	0.230025	0.228599	0.276405	-0.157799	-0.163021	-0.140821	3	TRUE	TRUE	TRUE	TRUE	RG
MARK1	MARK1_1:220532014:T:A	0.321049	0.155945	0.305395	0.144322	0.266766	0.156482	3	TRUE	TRUE	TRUE	TRUE	RG
MARK2	MARK2_11:63794079:G:T	0.364057	0.0103911	0.245938	-0.150377	-0.752496	0.301443	0	FALSE	FALSE	FALSE	FALSE	RG
MARK3	MARK3_14:103384935:A:G	0.114125	0.280627	0.358297	-0.263725	-0.12464	-0.0959065	2	FALSE	TRUE	FALSE	TRUE	RG
MARK4	MARK4_19:45080765:G:T	0.549962	0.106016	0.299538	0.034537	-0.52195	0.272697	0	FALSE	FALSE	FALSE	FALSE	RG
MARS	MARS_12:57427584:T:A	0.653125	0.03834	0.438438	0.000553529	0.537584	0.0968482	0	FALSE	FALSE	FALSE	FALSE	RG
MARVELD1	MARVELD1_10:97671945:C:T	0.27593	0.256984	0.287688	0.213666	0.23241	0.211718	3	TRUE	TRUE	TRUE	TRUE	RG
MASP1	MASP1_3:187302828:T:C	0.185656	0.33426	0.278309	0.157569	0.0847325	0.116951	3	TRUE	TRUE	TRUE	TRUE	RG
MAST1	MAST1_19:12831936:A:G	0.417054	0.622778	0.599858	-0.100923	0.00361906	-0.00793777	0	FALSE	FALSE	FALSE	FALSE	RG
MAST2	MAST2_1:45786472:C:T	0.334476	0.232741	0.468358	-0.0952453	-0.153831	-0.0368677	1	FALSE	TRUE	FALSE	FALSE	RG
MAST4	MAST4_5:66619500:C:A	0.175688	0.175422	0.162364	0.176116	0.170673	0.188264	3	TRUE	TRUE	TRUE	TRUE	RG
MASTL	MASTL_10:27126977:C:A	0.0274451	0.0555719	0.0239175	-0.235202	-0.215589	-0.242563	3	TRUE	TRUE	TRUE	TRUE	RG
MAT2A	MAT2A_2:85575011:A:T	0.069328	0.0832125	0.0226189	0.361478	0.340053	0.44018	3	TRUE	TRUE	TRUE	TRUE	RG
MAT2B	MAT2B_5:163543546:T:C	0.0745045	0.164992	0.15981	-0.219021	-0.159666	-0.175462	3	TRUE	TRUE	TRUE	TRUE	RG
MAU2	MAU2_19:19357187:T:A	0.503349	0.495288	2.15984e-08	0.106353	-0.086083	0.870122	0	FALSE	FALSE	FALSE	FALSE	RG
MAVS	MAVS_20:3816072:G:A	0.589119	0.438774	0.0319752	-0.0211113	0.154937	-0.722365	0	FALSE	FALSE	FALSE	FALSE	RG
MAX	MAX_14:65107059:T:A	0.342208	0.0141293	0.183291	-0.251986	-0.604237	-0.364223	3	TRUE	TRUE	TRUE	TRUE	RG
MAZ	MAZ_16:29781076:C:G	0.460678	0.395972	0.353909	0.0500601	0.0801127	0.105145	3	TRUE	TRUE	TRUE	TRUE	RG
MB21D2	MB21D2_3:192869412:G:A	0.225071	0.122979	0.253026	0.152658	0.218556	0.14348	3	TRUE	TRUE	TRUE	TRUE	RG
MBD1	MBD1_18:50301345:C:G	0.435246	0.183668	0.374228	-0.0791583	-0.268893	-0.116327	2	FALSE	FALSE	TRUE	TRUE	RG
MBD2	MBD2_18:54242510:G:C	0.0916032	0.0719588	0.183262	0.390882	0.40835	-0.33947	1	FALSE	TRUE	FALSE	FALSE	RG
MBD3	MBD3_19:1619334:G:A	0.213907	0.21475	0.0351814	-0.232414	-0.209457	0.461462	1	FALSE	TRUE	FALSE	FALSE	RG
MBD4	MBD4_3:129412431:T:C	0.4993	0.421497	0.525513	-0.0517162	-0.106278	-0.0428188	3	TRUE	TRUE	TRUE	TRUE	RG
MBD5	MBD5_2:148053129:A:G	0.274837	0.270387	0.301113	0.123344	0.132814	0.118936	3	TRUE	TRUE	TRUE	TRUE	RG
MBD6	MBD6_12:57547005:G:T	0.409136	0.118363	0.275405	-0.123896	-0.399769	-0.217152	2	FALSE	FALSE	TRUE	TRUE	RG
MBIP	MBIP_14:36281474:A:G	0.0457849	0.0489803	0.055021	-0.659131	-0.648663	-0.644397	3	TRUE	TRUE	TRUE	TRUE	RG
MBNL1	MBNL1_3:152246096:A:C	0.0245589	0.0693365	0.0639556	0.436733	0.358046	0.377254	3	TRUE	TRUE	TRUE	TRUE	RG
MBNL2	MBNL2_13:97185140:A:G	0.225679	0.123279	0.254685	-0.243237	-0.341377	-0.231169	3	TRUE	TRUE	TRUE	TRUE	RG
MBOAT2	MBOAT2_2:9006151:G:T	0.0370363	0.105495	0.129108	0.386296	0.317477	0.312462	3	TRUE	TRUE	TRUE	TRUE	RG
MBOAT7	MBOAT7_19:54232577:T:G	0.59546	0.539227	2.48931e-06	-0.00356726	-0.036575	-0.544027	0	FALSE	FALSE	FALSE	FALSE	RG
MBTD1	MBTD1_17:51216212:G:A	0.0524992	0.452459	0.381323	-0.329848	-0.0305258	0.0938931	0	FALSE	FALSE	FALSE	FALSE	RG
MBTPS1	MBTPS1_16:84091473:T:C	0.462619	0.076458	0.000426239	0.0164845	0.376527	0.639141	1	FALSE	FALSE	FALSE	TRUE	RG
MCAM	MCAM_11:119345521:A:G	0.0101225	0.326789	0.3612	0.6338	-0.15751	0.0998316	0	FALSE	FALSE	FALSE	FALSE	RG
MCC	MCC_5:113456104:T:A	0.103623	0.000228509	0.112911	-0.195358	-0.261627	-0.19409	3	TRUE	TRUE	TRUE	TRUE	RG
MCCC1	MCCC1_3:183142801:C:G	0.405816	0.174712	0.46266	-0.0764876	-0.225292	-0.0508792	1	FALSE	FALSE	TRUE	FALSE	RG
MCCC2	MCCC2_5:71624674:G:C	0.274771	0.357366	0.357892	0.190829	0.128586	0.133763	3	TRUE	TRUE	TRUE	TRUE	RG
MCF2L2	MCF2L2_3:183389984:G:A	0.233437	0.205988	0.256119	-0.162657	-0.18399	-0.156758	3	TRUE	TRUE	TRUE	TRUE	RG
MCFD2	MCFD2_2:46905916:T:C	0.304795	0.512973	0.00143705	0.132372	-0.0485777	0.531533	0	FALSE	FALSE	FALSE	FALSE	RG
MCL1	MCL1_1:150558602:A:G	0.298187	0.268148	0.293837	0.122934	0.139961	0.128933	3	TRUE	TRUE	TRUE	TRUE	RG
MCM10	MCM10_10:13189194:A:G	0.433325	0.00842041	0.407107	-0.0778602	-0.35828	-0.0877765	1	FALSE	FALSE	TRUE	FALSE	RG
MCM2	MCM2_3:127551414:G:A	0.531517	0.579663	0.197146	0.0292151	0.0208491	-0.203662	1	FALSE	TRUE	FALSE	FALSE	RG
MCM3	MCM3_6:52283667:T:G	0.161382	0.177599	0.221573	-0.104866	-0.104316	-0.081413	3	TRUE	TRUE	TRUE	TRUE	RG
MCM3AP	MCM3AP_21:46306418:C:G	0.392392	0.547304	0.197029	0.0919941	0.00117351	0.283718	0	FALSE	FALSE	FALSE	FALSE	RG
MCM4	MCM4_8:47929595:C:T	0.29146	0.334789	0.176384	0.115919	0.0959968	0.194371	3	TRUE	TRUE	TRUE	TRUE	RG
MCM5	MCM5_22:35360784:T:C	0.59985	0.441588	0.0327878	-0.00367084	0.0671199	0.460212	0	FALSE	FALSE	FALSE	FALSE	RG
MCM6	MCM6_2:135894399:G:A	0.30208	0.194759	0.489303	0.130912	0.239692	0.0412724	1	FALSE	TRUE	FALSE	FALSE	RG
MCM7	MCM7_7:100068997:T:A	0.0917195	0.221781	0.178189	-0.207981	-0.140729	-0.163513	3	TRUE	TRUE	TRUE	TRUE	RG
MCM8	MCM8_20:5930335:C:T	0.229689	0.265154	0.00477103	0.130813	0.110814	0.283682	2	FALSE	TRUE	TRUE	FALSE	RG
MCM9	MCM9_6:118935167:A:C	0.22401	0.157684	0.197026	0.176314	0.22211	0.193336	3	TRUE	TRUE	TRUE	TRUE	RG
MCMBP	MCMBP_10:119942262:T:G	0.48392	0.541596	0.537116	-0.0518647	-0.033222	-0.0354451	3	TRUE	TRUE	TRUE	TRUE	RG
MCPH1	MCPH1_8:6421387:A:G	0.0210035	0.00457968	0.0176586	-0.532028	-0.55498	-0.533722	3	TRUE	TRUE	TRUE	TRUE	RG
MCRIP1	MCRIP1_17:81859050:C:T	0.289087	0.200137	0.323539	0.10999	0.164229	0.100696	3	TRUE	TRUE	TRUE	TRUE	RG
MCRIP2	MCRIP2_16:649019:G:A	0.145784	0.103585	0.0752191	-0.316822	-0.34429	-0.378385	3	TRUE	TRUE	TRUE	TRUE	RG
MCRS1	MCRS1_12:49546038:G:A	0.3618	0.40419	0.419199	0.117318	0.0969948	0.0917071	3	TRUE	TRUE	TRUE	TRUE	RG
MCTP1	MCTP1_5:95272520:T:C	0.407894	0.433185	0.292601	0.0779577	0.0666883	0.150539	3	TRUE	TRUE	TRUE	TRUE	RG
MCU	MCU_10:72652752:T:A	0.214986	0.497254	0.321316	-0.245569	-0.0323583	0.226044	0	FALSE	FALSE	FALSE	FALSE	RG
MCUB	MCUB_4:109594405:A:G	0.165091	0.191777	0.21899	-0.264023	-0.242707	-0.23051	3	TRUE	TRUE	TRUE	TRUE	RG
MCUR1	MCUR1_6:13823552:G:A	0.198057	0.0432667	0.145403	-0.270276	-0.411218	-0.303662	3	TRUE	TRUE	TRUE	TRUE	RG
MDC1	MDC1_6:30706578:T:C	0.0404689	0.107772	0.0866108	0.414527	0.311349	0.343478	3	TRUE	TRUE	TRUE	TRUE	RG
MDFI	MDFI_6:41646034:A:G	0.000562016	0.00106893	0.00153148	-1.13601	-1.0746	-1.06967	3	TRUE	TRUE	TRUE	TRUE	RG
MDFIC	MDFIC_7:114964493:C:T	0.109326	0.13676	0.139191	0.306171	0.282653	0.287482	3	TRUE	TRUE	TRUE	TRUE	RG
MDGA2	MDGA2_14:47676276:C:G	0.275632	0.333549	0.241046	-0.178416	-0.142394	-0.215424	3	TRUE	TRUE	TRUE	TRUE	RG
MDH1	MDH1_2:63553471:C:A	0.234788	0.250546	0.214537	-0.166312	-0.162749	-0.189089	3	TRUE	TRUE	TRUE	TRUE	RG
MDH1B	MDH1B_2:206775059:A:G	0.40411	0.113503	0.381031	0.113487	0.346196	0.129336	1	FALSE	FALSE	TRUE	FALSE	RG
MDH2	MDH2_7:76052988:C:T	0.515144	0.388915	0.448096	-0.0284353	0.0872799	0.0689004	1	FALSE	FALSE	FALSE	TRUE	RG
MDK	MDK_11:46391495:G:A	0.38109	0.232333	0.274898	-0.07303	-0.145801	-0.129359	3	TRUE	TRUE	TRUE	TRUE	RG
MDM1	MDM1_12:68381967:A:T	0.137698	0.0276309	0.10527	0.229553	0.317863	0.252868	3	TRUE	TRUE	TRUE	TRUE	RG
MDM2	MDM2_12:68802471:G:C	0.695001	9.02182e-05	0.617711	0.0863383	1.0703	0.152536	1	FALSE	FALSE	TRUE	FALSE	RG
MDM4	MDM4_1:204495053:C:T	0.115515	0.220681	0.272907	-0.250842	-0.153352	-0.130961	3	TRUE	TRUE	TRUE	TRUE	RG
MDN1	MDN1_6:89845404:T:C	0.410516	0.483045	0.564606	0.0993316	0.057955	0.0147086	1	FALSE	TRUE	FALSE	FALSE	RG
MDP1	MDP1_14:24217297:T:C	0.278608	0.0232374	0.425688	0.233359	0.743053	-0.120969	0	FALSE	FALSE	FALSE	FALSE	RG
ME2	ME2_18:50857375:G:A	0.193998	0.000229694	0.558493	0.312663	-0.709872	0.017249	0	FALSE	FALSE	FALSE	FALSE	RG
MEA1	MEA1_6:42995433:C:T	0.490714	0.486924	0.0978068	0.0458513	0.0418494	0.348562	1	FALSE	TRUE	FALSE	FALSE	RG
MEAF6	MEAF6_1:37520310:C:T	0.390376	0.463216	0.0149701	-0.105126	0.0562954	0.531521	0	FALSE	FALSE	FALSE	FALSE	RG
MECOM	MECOM_3:169637231:T:C	0.0264662	0.0301097	0.0248946	0.466001	0.456998	0.477163	3	TRUE	TRUE	TRUE	TRUE	RG
MED1	MED1_17:39447521:T:C	0.591975	0.605702	0.197819	-0.0101889	-0.0171488	0.239673	1	FALSE	TRUE	FALSE	FALSE	RG
MED10	MED10_5:6349890:G:T	0.040072	0.113609	0.270093	0.262363	0.196874	0.126105	3	TRUE	TRUE	TRUE	TRUE	RG
MED11	MED11_17:4724937:C:A	0.0898334	0.417056	0.408916	0.378028	-0.0952865	-0.0845899	1	FALSE	FALSE	FALSE	TRUE	RG
MED12L	MED12L_3:151072006:C:T	0.309241	0.261159	0.320502	0.134117	0.165739	0.133574	3	TRUE	TRUE	TRUE	TRUE	RG
MED13	MED13_17:62104242:C:T	0.645447	0.0276507	0.526128	0.00254394	-0.49386	-0.0672196	0	FALSE	FALSE	FALSE	FALSE	RG
MED13L	MED13L_12:116319482:A:T	0.0924258	0.108921	0.109445	0.213304	0.203372	0.208175	3	TRUE	TRUE	TRUE	TRUE	RG
MED15	MED15_22:20455172:C:T	0.252093	0.418229	0.348412	-0.169996	-0.0679515	-0.107224	2	FALSE	FALSE	TRUE	TRUE	RG
MED16	MED16_19:857448:A:C	0.134282	0.0895175	0.170791	-0.241458	-0.284242	-0.226336	3	TRUE	TRUE	TRUE	TRUE	RG
MED17	MED17_11:93827219:A:G	0.319476	0.14191	0.257549	0.118151	0.236303	0.149542	3	TRUE	TRUE	TRUE	TRUE	RG
MED19	MED19_11:57702790:T:G	0.231358	0.331508	0.564673	0.227611	0.127004	-0.0228416	1	FALSE	TRUE	FALSE	FALSE	RG
MED21	MED21_12:27015647:G:T	0.221998	0.348172	0.276794	0.244537	0.13731	0.195087	3	TRUE	TRUE	TRUE	TRUE	RG
MED23	MED23_6:131649695:A:G	0.228733	0.373069	0.457819	-0.218504	-0.0946686	-0.0506704	2	FALSE	TRUE	FALSE	TRUE	RG
MED24	MED24_17:40070602:T:C	0.107186	0.208478	0.242102	-0.305029	-0.200824	-0.190756	3	TRUE	TRUE	TRUE	TRUE	RG
MED25	MED25_19:49863106:A:G	0.317094	0.255692	0.345149	0.119317	0.160935	0.11022	3	TRUE	TRUE	TRUE	TRUE	RG
MED27	MED27_9:132104036:T:A	0.140566	0.209565	0.0600571	0.231054	0.184413	0.318092	3	TRUE	TRUE	TRUE	TRUE	RG
MED28	MED28_4:17589845:C:T	0.22179	0.0965544	0.00825357	0.25636	0.318452	0.631481	3	TRUE	TRUE	TRUE	TRUE	RG
MED29	MED29_19:39415585:G:T	0.204536	0.228377	0.160825	-0.211242	-0.196431	-0.246008	3	TRUE	TRUE	TRUE	TRUE	RG
MED30	MED30_8:117523945:G:T	0.386202	0.413781	0.335735	0.103097	0.0898355	0.142515	3	TRUE	TRUE	TRUE	TRUE	RG
MED31	MED31_17:6666851:G:A	0.0589481	0.339424	0.0997115	0.256898	0.0760057	0.214816	1	FALSE	FALSE	TRUE	FALSE	RG
MED4	MED4_13:48057347:T:C	0.199803	0.143907	0.242924	-0.220801	-0.256853	-0.197012	3	TRUE	TRUE	TRUE	TRUE	RG
MED6	MED6_14:70621487:G:T	0.0147789	0.341159	0.345467	-0.583541	-0.076816	-0.0913393	1	FALSE	FALSE	FALSE	TRUE	RG
MED7	MED7_5:157113038:C:T	0.406043	0.432451	0.308992	0.0825278	0.0708685	0.152216	3	TRUE	TRUE	TRUE	TRUE	RG
MED8	MED8_1:43392715:A:G	0.200752	0.413433	0.369095	0.26871	0.0782587	0.116328	2	FALSE	FALSE	TRUE	TRUE	RG
MEF2A	MEF2A_15:99518364:C:G	0.485588	0.143521	0.303154	0.068749	-0.341846	-0.141189	1	FALSE	FALSE	FALSE	TRUE	RG
MEF2C	MEF2C_5:88874249:T:C	0.156665	0.440589	0.497116	0.475848	-0.097483	-0.0492632	1	FALSE	FALSE	FALSE	TRUE	RG
MEGF10	MEGF10_5:127296099:T:C	0.00863391	0.0125752	0.0309706	0.606403	0.584666	0.572942	3	TRUE	TRUE	TRUE	TRUE	RG
MEGF11	MEGF11_15:66232237:G:A	0.550293	0.41767	0.0836116	-0.0169576	-0.0941824	-0.458112	0	FALSE	FALSE	FALSE	FALSE	RG
MEGF8	MEGF8_19:42315835:A:G	0.340165	0.304136	0.128552	-0.107446	-0.122097	-0.253685	3	TRUE	TRUE	TRUE	TRUE	RG
MEGF9	MEGF9_9:120725115:G:A	0.285562	0.429185	0.342765	-0.163662	-0.0728879	-0.129036	3	TRUE	TRUE	TRUE	TRUE	RG
MEIS1	MEIS1_2:66410623:T:C	0.04071	0.0558941	0.0683329	0.527939	0.49775	0.495727	3	TRUE	TRUE	TRUE	TRUE	RG
MEIS2	MEIS2_15:37130847:C:T	0.000119568	0.128845	0.449732	-0.362213	-0.16368	-0.0559798	1	FALSE	TRUE	FALSE	FALSE	RG
MEIS3	MEIS3_19:47414915:G:T	0.29922	0.210992	0.402201	-0.176645	-0.258912	-0.113533	3	TRUE	TRUE	TRUE	TRUE	RG
MELK	MELK_9:36523269:T:C	0.0808917	0.040023	0.0651287	-0.165997	-0.190927	-0.177048	3	TRUE	TRUE	TRUE	TRUE	RG
MERTK	MERTK_2:111888931:G:T	0.347161	0.0174557	0.325326	0.172171	0.434853	0.18665	2	FALSE	FALSE	TRUE	TRUE	RG
MESD	MESD_15:81009064:G:C	0.000963319	0.0409888	0.104064	-0.42689	-0.345509	-0.322685	3	TRUE	TRUE	TRUE	TRUE	RG
MESP1	MESP1_15:89764963:G:A	0.000594756	0.0189143	0.0375027	0.822599	0.660023	0.683531	3	TRUE	TRUE	TRUE	TRUE	RG
MEST	MEST_7:130478161:A:G	6.81258e-05	0.000102424	4.58141e-05	-0.640263	-0.635836	-0.642069	3	TRUE	TRUE	TRUE	TRUE	RG
METAP1	METAP1_4:98977127:G:A	0.294057	0.085705	0.417774	-0.104234	-0.235905	0.108387	1	FALSE	TRUE	FALSE	FALSE	RG
METAP1D	METAP1D_2:171996257:C:G	0.0795221	0.150209	0.10522	0.270934	0.200083	0.243212	3	TRUE	TRUE	TRUE	TRUE	RG
METAP2	METAP2_12:95457049:T:G	0.444072	0.518919	0.313518	0.0674068	0.0340899	0.178389	1	FALSE	TRUE	FALSE	FALSE	RG
METRN	METRN_16:711236:C:A	7.16527e-06	0.00127627	1.53843e-06	0.900625	0.847278	0.941701	3	TRUE	TRUE	TRUE	TRUE	RG
METRNL	METRNL_17:83054873:A:G	0.013099	0.00492561	0.00479818	-0.359012	-0.374278	-0.374224	3	TRUE	TRUE	TRUE	TRUE	RG
METTL14	METTL14_4:118657424:C:A	0.423051	0.508981	0.210271	0.0977994	0.0346436	0.318896	0	FALSE	FALSE	FALSE	FALSE	RG
METTL15	METTL15_11:28098433:T:A	0.286126	0.175951	0.246098	-0.141458	-0.209853	-0.165164	3	TRUE	TRUE	TRUE	TRUE	RG
METTL16	METTL16_17:2493236:G:A	0.489247	0.000421744	0.428998	-0.0937215	-0.65519	0.140706	0	FALSE	FALSE	FALSE	FALSE	RG
METTL17	METTL17_14:21017347:T:C	0.00740564	0.00040289	3.20177e-06	-0.917085	-0.92584	-0.934527	3	TRUE	TRUE	TRUE	TRUE	RG
METTL21A	METTL21A_2:207674342:T:C	0.248819	0.1615	0.353264	-0.14944	-0.222719	-0.102662	3	TRUE	TRUE	TRUE	TRUE	RG
METTL23	METTL23_17:76683275:G:A	0.0605822	0.201638	0.221841	0.246842	0.151273	0.150778	3	TRUE	TRUE	TRUE	TRUE	RG
METTL25	METTL25_12:82310369:C:T	0.230912	0.282394	0.286933	0.191091	0.157063	0.160301	3	TRUE	TRUE	TRUE	TRUE	RG
METTL26	METTL26_16:651578:C:T	0.11844	0.0614109	0.025788	-0.230197	-0.265525	-0.333323	3	TRUE	TRUE	TRUE	TRUE	RG
METTL2A	METTL2A_17:62386124:T:C	0.292758	0.336164	0.00712905	-0.32807	-0.249975	-0.823166	1	FALSE	TRUE	FALSE	FALSE	RG
METTL2B	METTL2B_7:128459984:G:A	0.0485791	0.198367	0.144765	0.474497	0.251447	0.310666	3	TRUE	TRUE	TRUE	TRUE	RG
METTL3	METTL3_14:21470625:G:C	0.0304206	0.497901	0.461415	0.564116	-0.0282946	0.0393817	0	FALSE	FALSE	FALSE	FALSE	RG
METTL4	METTL4_18:2600801:G:A	0.482479	0.244107	0.420175	0.0472577	0.207876	0.0832071	2	FALSE	FALSE	TRUE	TRUE	RG
METTL5	METTL5_2:169856087:C:T	0.372428	0.177268	0.247479	0.0748183	0.18427	0.132099	3	TRUE	TRUE	TRUE	TRUE	RG
METTL6	METTL6_3:15391458:T:C	0.580933	0.394502	0.181685	-0.0193477	0.115127	0.386147	0	FALSE	FALSE	FALSE	FALSE	RG
METTL7A	METTL7A_12:50951399:T:C	0.0957303	0.476573	0.528875	-0.475445	0.0705938	0.0151564	0	FALSE	FALSE	FALSE	FALSE	RG
METTL8	METTL8_2:171439031:G:A	0.555923	0.565923	0.61512	-0.0327173	0.0292282	-0.0114158	0	FALSE	FALSE	FALSE	FALSE	RG
METTL9	METTL9_16:21571221:G:A	0.314604	0.357658	0.340498	-0.140379	-0.118866	-0.129772	3	TRUE	TRUE	TRUE	TRUE	RG
MEX3A	MEX3A_1:156117415:A:G	0.0200803	0.0260748	0.00566901	-0.620714	-0.605479	-0.65297	3	TRUE	TRUE	TRUE	TRUE	RG
MEX3B	MEX3B_15:82088129:G:A	0.195203	0.100066	0.18771	0.150865	0.220868	0.153838	3	TRUE	TRUE	TRUE	TRUE	RG
MEX3C	MEX3C_18:51198573:C:G	0.0830965	0.0534125	0.0170365	-0.279261	-0.292261	-0.375759	3	TRUE	TRUE	TRUE	TRUE	RG
MEX3D	MEX3D_19:1547397:C:G	0.465755	0.0303795	0.457467	-0.0972783	-0.456156	-0.105906	1	FALSE	FALSE	TRUE	FALSE	RG
MFAP1	MFAP1_15:43841692:C:T	0.391702	0.377938	0.415406	0.0835514	0.0959407	0.0776782	3	TRUE	TRUE	TRUE	TRUE	RG
MFAP2	MFAP2_1:16999636:A:T	0.111837	0.102892	0.11115	0.267084	0.273476	0.270146	3	TRUE	TRUE	TRUE	TRUE	RG
MFAP3	MFAP3_5:154036806:G:A	0.192458	0.491411	0.0636948	-0.227305	0.0577058	-0.457826	1	FALSE	FALSE	TRUE	FALSE	RG
MFF	MFF_2:227317964:T:C	0.435054	0.142294	0.413514	0.112701	0.380535	0.130276	1	FALSE	FALSE	TRUE	FALSE	RG
MFGE8	MFGE8_15:88899555:G:A	0.0248907	0.0011971	0.0282377	0.533581	0.565513	0.535117	3	TRUE	TRUE	TRUE	TRUE	RG
MFHAS1	MFHAS1_8:8879954:T:G	0.110011	0.0648185	0.131915	-0.234651	-0.272249	-0.222564	3	TRUE	TRUE	TRUE	TRUE	RG
MFN1	MFN1_3:179298093:T:C	0.36424	0.331663	0.173256	0.0988962	0.114701	0.23011	3	TRUE	TRUE	TRUE	TRUE	RG
MFSD1	MFSD1_3:158730869:C:T	0.337959	0.116266	0.32893	-0.139742	-0.303449	-0.148069	3	TRUE	TRUE	TRUE	TRUE	RG
MFSD10	MFSD10_4:2890172:C:T	0.332986	0.379387	0.313369	-0.110663	-0.0920751	-0.128476	3	TRUE	TRUE	TRUE	TRUE	RG
MFSD11	MFSD11_17:76731838:G:C	0.521557	0.260377	0.00798352	-0.0707476	-0.232448	-0.757239	0	FALSE	FALSE	FALSE	FALSE	RG
MFSD14A	MFSD14A_1:100029862:T:G	0.619168	0.568214	0.187808	0.0138533	-0.0160934	-0.283561	0	FALSE	FALSE	FALSE	FALSE	RG
MFSD14B	MFSD14B_9:94340612:C:T	0.362557	0.311767	0.556877	0.107006	-0.14558	-0.0157992	0	FALSE	FALSE	FALSE	FALSE	RG
MFSD14C	MFSD14C_9:96971763:C:T	0.4119	0.236701	0.314776	0.0781422	0.190967	0.136071	3	TRUE	TRUE	TRUE	TRUE	RG
MFSD3	MFSD3_8:144479830:G:A	0.0501683	0.343511	0.470524	-0.304194	-0.0732043	-0.037693	1	FALSE	FALSE	FALSE	TRUE	RG
MFSD4B	MFSD4B_6:111228758:G:A	0.198295	0.167998	0.106275	-0.288577	-0.306382	-0.380443	3	TRUE	TRUE	TRUE	TRUE	RG
MFSD8	MFSD8_4:127920097:C:T	0.443101	0.489384	0.536603	0.0806148	0.0586637	0.0347802	3	TRUE	TRUE	TRUE	TRUE	RG
MGA	MGA_15:41595693:G:A	0.375367	0.366753	0.171734	-0.107455	-0.108691	-0.278292	1	FALSE	TRUE	FALSE	FALSE	RG
MGAT4B	MGAT4B_5:179822099:T:A	0.0448078	0.0252725	0.0421847	-0.259342	-0.283915	-0.260519	3	TRUE	TRUE	TRUE	TRUE	RG
MGAT4C	MGAT4C_12:86847069:G:C	0.260659	0.264895	0.290447	0.124519	0.128811	0.118447	3	TRUE	TRUE	TRUE	TRUE	RG
MGAT5	MGAT5_2:134104088:G:C	0.0976961	0.249457	0.201618	0.25579	0.148606	0.176889	3	TRUE	TRUE	TRUE	TRUE	RG
MGLL	MGLL_3:128010228:G:T	0.0391687	0.0456209	0.03299	0.26982	0.261632	0.278143	3	TRUE	TRUE	TRUE	TRUE	RG
MGME1	MGME1_20:18016310:T:G	0.0155098	0.0127747	0.0155055	0.318892	0.323207	0.321527	3	TRUE	TRUE	TRUE	TRUE	RG
MGMT	MGMT_10:129417803:C:T	0.0695311	0.0803777	0.086795	0.434535	0.422788	0.423221	3	TRUE	TRUE	TRUE	TRUE	RG
MGP	MGP_12:14922804:G:A	0.634488	0.0893827	0.496752	-0.00513007	0.463669	-0.111168	0	FALSE	FALSE	FALSE	FALSE	RG
MGRN1	MGRN1_16:4617689:G:A	0.205079	0.295268	0.24534	-0.190353	-0.13523	-0.169032	3	TRUE	TRUE	TRUE	TRUE	RG
MGST1	MGST1_12:16313244:A:G	0.156872	0.164275	0.130246	0.1989	0.194787	0.222162	3	TRUE	TRUE	TRUE	TRUE	RG
MGST2	MGST2_4:139674245:T:G	0.0263639	0.0183149	0.00111513	-0.622505	-0.61769	-0.672701	3	TRUE	TRUE	TRUE	TRUE	RG
MGST3	MGST3_1:165630742:A:C	0.187502	0.0486361	0.203799	0.161293	0.258362	0.158844	3	TRUE	TRUE	TRUE	TRUE	RG
MIA2	MIA2_14:39205320:C:A	0.585137	0.434257	0.518704	-0.00390139	-0.105449	-0.046849	1	FALSE	FALSE	FALSE	TRUE	RG
MIA3	MIA3_1:222626850:G:A	0.640498	0.010243	0.650438	0.0175163	0.515873	-0.012494	0	FALSE	FALSE	FALSE	FALSE	RG
MIB1	MIB1_18:21739941:C:A	0.309579	0.333917	0.292267	-0.12689	-0.115688	-0.139094	3	TRUE	TRUE	TRUE	TRUE	RG
MIB2	MIB2_1:1589491:A:G	0.190337	0.082433	0.0143593	0.185935	0.239255	0.308261	3	TRUE	TRUE	TRUE	TRUE	RG
MICAL3	MICAL3_22:18005402:T:A	0.00323612	0.284239	0.37551	-0.727769	-0.132947	0.0763346	0	FALSE	FALSE	FALSE	FALSE	RG
MICOS10	MICOS10_1:19471993:A:G	0.22574	0.226369	0.10404	0.169266	0.166711	0.250987	3	TRUE	TRUE	TRUE	TRUE	RG
MICOS13	MICOS13_19:5638804:T:C	0.491099	2.12402e-05	0.581819	0.0829167	-0.637012	-0.0531967	0	FALSE	FALSE	FALSE	FALSE	RG
MICU1	MICU1_10:72639828:A:G	0.554782	0.442058	0.26338	0.0104567	0.0598856	0.186751	0	FALSE	FALSE	FALSE	FALSE	RG
MICU2	MICU2_13:21637215:C:T	0.273382	0.375227	0.254138	-0.143206	-0.0902788	-0.173737	3	TRUE	TRUE	TRUE	TRUE	RG
MICU3	MICU3_8:17028344:A:T	0.114751	0.526657	0.346664	-0.271066	0.00115949	-0.0942321	0	FALSE	FALSE	FALSE	FALSE	RG
MIDN	MIDN_19:1258288:C:T	0.0713833	0.0802591	0.0821841	-0.374059	-0.358165	-0.361656	3	TRUE	TRUE	TRUE	TRUE	RG
MIEF1	MIEF1_22:39461721:C:G	0.0315638	0.0350042	0.0160925	-0.564627	-0.549328	-0.596176	3	TRUE	TRUE	TRUE	TRUE	RG
MIEN1	MIEN1_17:39770867:A:G	0.232983	0.500818	0.436678	0.139065	0.0310328	0.0565209	2	FALSE	FALSE	TRUE	TRUE	RG
MIER1	MIER1_1:66907043:T:C	0.276519	0.307607	0.173737	-0.133092	-0.116479	-0.201959	3	TRUE	TRUE	TRUE	TRUE	RG
MIF	MIF_22:23848499:C:T	0.0161072	0.0556759	0.00331138	0.405419	0.335655	0.429756	3	TRUE	TRUE	TRUE	TRUE	RG
MIF4GD	MIF4GD_17:75317524:C:T	0.181374	0.296853	0.187646	-0.226911	-0.149514	-0.233533	3	TRUE	TRUE	TRUE	TRUE	RG
MIGA1	MIGA1_1:77788573:C:T	0.00295913	0.408219	0.261141	0.668827	-0.0804653	-0.167575	1	FALSE	FALSE	FALSE	TRUE	RG
MIIP	MIIP_1:12034973:C:T	0.543949	0.547457	0.428256	-0.027938	-0.0288761	-0.113956	1	FALSE	TRUE	FALSE	FALSE	RG
MINDY2	MINDY2_15:58806533:C:A	0.00930485	0.0396352	0.0113393	0.50628	0.425093	0.50344	3	TRUE	TRUE	TRUE	TRUE	RG
MINDY3	MINDY3_10:15909366:G:C	0.776413	9.7654e-06	0.737516	-0.0211221	-0.969834	0.035293	0	FALSE	FALSE	FALSE	FALSE	RG
MINDY4	MINDY4_7:30730693:C:T	0.0557209	0.439145	0.494966	-0.552046	-0.0324406	0.0202974	0	FALSE	FALSE	FALSE	FALSE	RG
MINPP1	MINPP1_10:87459015:A:C	0.127919	0.0262627	0.131036	0.418155	0.520329	0.416326	3	TRUE	TRUE	TRUE	TRUE	RG
MIOS	MIOS_7:7562242:A:G	0.557661	0.607661	0.00387647	-0.0768	0.0396504	0.858515	0	FALSE	FALSE	FALSE	FALSE	RG
MIPEP	MIPEP_13:23854181:C:T	0.312978	0.248591	0.321968	0.137408	0.182655	0.13658	3	TRUE	TRUE	TRUE	TRUE	RG
MIPOL1	MIPOL1_14:37178530:G:A	0.194424	0.216332	0.211242	0.246232	0.233485	0.24064	3	TRUE	TRUE	TRUE	TRUE	RG
MIS12	MIS12_17:5443279:A:G	0.0016265	0.38195	0.187468	-0.728053	-0.0496707	0.202914	0	FALSE	FALSE	FALSE	FALSE	RG
MIS18A	MIS18A_21:32270770:T:C	0.10448	0.118551	0.105096	-0.268411	-0.257233	-0.277756	3	TRUE	TRUE	TRUE	TRUE	RG
MIS18BP1	MIS18BP1_14:45207575:T:C	0.0280171	0.339414	0.234268	-0.224869	-0.0577547	-0.110754	2	FALSE	FALSE	TRUE	TRUE	RG
MISP3	MISP3_19:14039003:G:A	0.0771183	0.281633	0.280307	-0.29303	-0.135702	-0.145852	3	TRUE	TRUE	TRUE	TRUE	RG
MITD1	MITD1_2:99166326:A:G	0.390896	0.27857	0.231796	-0.0954659	-0.163593	-0.228486	3	TRUE	TRUE	TRUE	TRUE	RG
MITF	MITF_3:69758150:G:C	0.400023	0.329272	0.425756	0.0926237	0.140146	0.0845319	3	TRUE	TRUE	TRUE	TRUE	RG
MKI67	MKI67_10:128142558:T:C	0.0180778	1.1992e-06	0.0748545	0.438826	0.473553	0.38827	3	TRUE	TRUE	TRUE	TRUE	RG
MKLN1	MKLN1_7:131090507:G:A	0.142635	0.1827	0.181821	-0.216551	-0.186402	-0.198173	3	TRUE	TRUE	TRUE	TRUE	RG
MKNK2	MKNK2_19:2011413:A:G	0.0955951	0.111118	0.0399417	-0.254201	-0.241449	-0.317177	3	TRUE	TRUE	TRUE	TRUE	RG
MKRN1	MKRN1_7:140488811:T:C	0.178596	0.401232	0.490566	-0.293806	0.100084	0.0500539	1	FALSE	FALSE	FALSE	TRUE	RG
MKRN3	MKRN3_15:23612401:G:A	0.20452	0.140753	0.197993	-0.249161	-0.316426	-0.258897	3	TRUE	TRUE	TRUE	TRUE	RG
MLC1	MLC1_22:50124711:T:C	0.621153	0.366759	0.592063	0.00656748	-0.111104	-0.0109277	0	FALSE	FALSE	FALSE	FALSE	RG
MLEC	MLEC_12:120637893:C:A	0.26516	0.299774	0.225246	0.127265	0.106733	0.157044	3	TRUE	TRUE	TRUE	TRUE	RG
MLF1	MLF1_3:158538339:T:C	0.129121	0.182147	0.232401	-0.177662	-0.157522	-0.135996	3	TRUE	TRUE	TRUE	TRUE	RG
MLF2	MLF2_12:6732647:A:G	0.0933306	0.00216052	0.0804871	-0.614033	-0.96791	-0.657149	3	TRUE	TRUE	TRUE	TRUE	RG
MLH1	MLH1_3:36994343:A:G	0.297295	0.0367974	0.248808	0.185905	0.400377	0.212365	3	TRUE	TRUE	TRUE	TRUE	RG
MLH3	MLH3_14:75002247:G:C	0.376622	0.413148	0.346679	-0.0984154	-0.0833079	-0.120188	3	TRUE	TRUE	TRUE	TRUE	RG
MLLT1	MLLT1_19:6262344:C:T	0.203322	0.137482	0.18936	-0.123009	-0.165819	-0.133619	3	TRUE	TRUE	TRUE	TRUE	RG
MLLT10	MLLT10_10:21529255:G:A	0.105666	0.0343799	0.11218	0.203235	0.263992	0.204305	3	TRUE	TRUE	TRUE	TRUE	RG
MLLT11	MLLT11_1:151017449:A:G	0.0361204	0.0441219	0.0260746	-0.291549	-0.288148	-0.319465	3	TRUE	TRUE	TRUE	TRUE	RG
MLLT3	MLLT3_9:20632994:G:T	0.251273	0.259206	0.233592	0.215259	0.211968	0.236726	3	TRUE	TRUE	TRUE	TRUE	RG
MLLT6	MLLT6_17:38696744:T:G	0.348524	0.232076	0.594422	0.129631	0.276966	-0.0217016	1	FALSE	TRUE	FALSE	FALSE	RG
MLST8	MLST8_16:2203905:C:T	0.703038	0.0133673	0.70168	0.0278662	0.739151	0.0284095	1	FALSE	FALSE	TRUE	FALSE	RG
MMAB	MMAB_12:109622325:A:G	0.103806	0.168077	0.156228	0.244581	0.192097	0.202821	3	TRUE	TRUE	TRUE	TRUE	RG
MMADHC	MMADHC_2:149546360:T:G	0.372084	0.586703	0.0187017	-0.159207	-0.0381048	0.698367	0	FALSE	FALSE	FALSE	FALSE	RG
MMD	MMD_17:55445979:C:T	0.196191	0.237422	0.195151	-0.200023	-0.175131	-0.206969	3	TRUE	TRUE	TRUE	TRUE	RG
MMD2	MMD2_7:4964671:G:A	0.2627	0.306436	0.195421	0.148872	0.125978	0.19848	3	TRUE	TRUE	TRUE	TRUE	RG
MMP15	MMP15_16:58037274:G:A	0.194584	0.181004	0.220015	0.191586	0.205223	0.183831	3	TRUE	TRUE	TRUE	TRUE	RG
MMP16	MMP16_8:88282725:T:C	0.149572	0.249966	0.284212	-0.218039	-0.151853	-0.141159	3	TRUE	TRUE	TRUE	TRUE	RG
MMP24	MMP24_20:35243384:T:C	0.283198	0.325589	0.324578	-0.127111	-0.109735	-0.111258	3	TRUE	TRUE	TRUE	TRUE	RG
MMP24OS	MMP24OS_20:35283507:T:C	0.00448237	0.000307789	0.00589454	-0.814727	-0.843417	-0.801464	3	TRUE	TRUE	TRUE	TRUE	RG
MMS19	MMS19_10:97546978:A:G	0.199434	0.26878	0.248468	0.199406	0.160639	0.174924	3	TRUE	TRUE	TRUE	TRUE	RG
MMS22L	MMS22L_6:97271554:G:A	0.172476	0.15342	0.128053	-0.112216	-0.126972	-0.137635	3	TRUE	TRUE	TRUE	TRUE	RG
MN1	MN1_22:27818001:A:G	0.00608324	0.00989682	0.0105361	0.603562	0.569312	0.576154	3	TRUE	TRUE	TRUE	TRUE	RG
MNAT1	MNAT1_14:60742059:C:A	0.302113	0.352524	0.331284	0.132453	0.111175	0.124549	3	TRUE	TRUE	TRUE	TRUE	RG
MND1	MND1_4:153365221:T:C	0.079629	0.135495	0.313582	-0.303006	0.249072	-0.0901301	0	FALSE	FALSE	FALSE	FALSE	RG
MNS1	MNS1_15:56421014:C:T	0.0110109	0.00116142	0.0107699	-0.759282	-0.773421	-0.757328	3	TRUE	TRUE	TRUE	TRUE	RG
MOB1A	MOB1A_2:74175406:T:C	0.263715	0.181126	0.232628	0.192463	0.255145	0.214099	3	TRUE	TRUE	TRUE	TRUE	RG
MOB1B	MOB1B_4:70870619:G:A	0.193939	0.209223	0.212417	-0.175975	-0.169209	-0.174301	3	TRUE	TRUE	TRUE	TRUE	RG
MOB3B	MOB3B_9:27508491:C:T	0.103794	0.0836942	0.0876773	0.236501	0.246359	0.25232	3	TRUE	TRUE	TRUE	TRUE	RG
MOB4	MOB4_2:197476277:A:G	0.31687	0.210209	0.195694	0.102785	0.152508	0.177989	3	TRUE	TRUE	TRUE	TRUE	RG
MOCS2	MOCS2_5:53116302:T:A	0.291906	0.230488	0.286011	0.182449	0.227304	0.190051	3	TRUE	TRUE	TRUE	TRUE	RG
MOK	MOK_14:102314379:G:T	0.20517	0.000946843	0.165696	-0.185359	-0.346275	-0.209026	3	TRUE	TRUE	TRUE	TRUE	RG
MON2	MON2_12:62449840:C:T	0.491359	0.152968	0.444785	-0.0645031	0.266088	0.0629367	0	FALSE	FALSE	FALSE	FALSE	RG
MORC3	MORC3_21:36312658:C:T	0.300935	0.00166416	0.368804	0.192182	0.422836	0.157796	2	FALSE	TRUE	TRUE	FALSE	RG
MORF4L1	MORF4L1_15:78788456:C:T	0.386351	0.348129	0.00176444	0.102328	0.103311	0.391983	1	FALSE	TRUE	FALSE	FALSE	RG
MORN2	MORN2_2:38912403:C:G	0.214969	0.177279	0.00513085	-0.0949904	-0.092599	-0.215669	3	TRUE	TRUE	TRUE	TRUE	RG
MORN4	MORN4_10:97635895:G:T	0.0123468	0.000621673	0.019811	0.662442	0.686284	0.653199	3	TRUE	TRUE	TRUE	TRUE	RG
MOSMO	MOSMO_16:22019913:T:A	0.566426	0.56802	0.458958	0.0158093	0.0201954	0.0737409	1	FALSE	TRUE	FALSE	FALSE	RG
MOSPD3	MOSPD3_7:100609146:T:C	0.463338	0.472753	0.392416	0.0540493	0.052681	0.101475	3	TRUE	TRUE	TRUE	TRUE	RG
MOXD1	MOXD1_6:132355586:G:C	0.0053148	0.00655865	0.00488202	-0.47842	-0.467731	-0.481244	3	TRUE	TRUE	TRUE	TRUE	RG
MPC1	MPC1_6:166424071:G:A	0.475216	0.0232223	0.218013	-0.0429767	-0.359065	-0.145527	1	FALSE	FALSE	FALSE	TRUE	RG
MPC2	MPC2_1:167893515:T:C	0.272133	0.365484	0.324897	-0.108807	-0.0759277	-0.0924944	3	TRUE	TRUE	TRUE	TRUE	RG
MPDU1	MPDU1_17:7630583:C:T	0.130315	0.0565673	0.129793	0.498472	0.611984	0.503997	3	TRUE	TRUE	TRUE	TRUE	RG
MPDZ	MPDZ_9:13252756:G:A	0.168628	0.178558	0.15503	0.314523	0.304197	0.33204	3	TRUE	TRUE	TRUE	TRUE	RG
MPG	MPG_16:91707:C:A	1.11201e-06	0.00483175	0.00788639	-0.565945	-0.545874	-0.547165	3	TRUE	TRUE	TRUE	TRUE	RG
MPHOSPH10	MPHOSPH10_2:71104883:C:G	0.229742	0.0482543	0.502407	0.20996	0.476911	-0.05211	1	FALSE	TRUE	FALSE	FALSE	RG
MPHOSPH6	MPHOSPH6_16:82212507:C:G	0.171718	0.114263	0.160526	-0.161971	-0.197769	-0.166048	3	TRUE	TRUE	TRUE	TRUE	RG
MPHOSPH8	MPHOSPH8_13:19593815:A:T	0.10878	0.122739	0.102091	0.247406	0.232729	0.260923	3	TRUE	TRUE	TRUE	TRUE	RG
MPHOSPH9	MPHOSPH9_12:123251798:A:G	0.105236	0.0955688	0.103341	0.191335	0.201238	0.196237	3	TRUE	TRUE	TRUE	TRUE	RG
MPLKIP	MPLKIP_7:40085536:T:C	0.525963	0.601185	0.412694	0.0539143	-0.000871938	-0.146677	0	FALSE	FALSE	FALSE	FALSE	RG
MPP2	MPP2_17:43934327:A:G	0.0316331	0.0297253	0.00741746	-0.475099	-0.46507	-0.52374	3	TRUE	TRUE	TRUE	TRUE	RG
MPP5	MPP5_14:67271810:C:T	0.108857	0.410798	0.498756	0.204712	0.0578443	0.0301389	1	FALSE	FALSE	FALSE	TRUE	RG
MPP6	MPP6_7:24597437:G:A	0.171689	0.198521	0.0284865	-0.314288	-0.284851	-0.477627	3	TRUE	TRUE	TRUE	TRUE	RG
MPPED1	MPPED1_22:43452136:G:C	0.0961812	0.0939071	0.0216348	-0.382433	-0.364048	-0.488901	3	TRUE	TRUE	TRUE	TRUE	RG
MPPED2	MPPED2_11:30538023:T:C	0.150659	0.157782	0.135016	-0.20215	-0.198973	-0.214634	3	TRUE	TRUE	TRUE	TRUE	RG
MPRIP	MPRIP_17:17012333:A:T	0.257755	0.366143	0.366817	-0.175515	-0.102823	-0.107693	3	TRUE	TRUE	TRUE	TRUE	RG
MPST	MPST_22:37025621:G:A	0.261227	0.264606	0.119923	0.168231	0.165129	0.328686	3	TRUE	TRUE	TRUE	TRUE	RG
MPV17	MPV17_2:27302482:G:A	0.0101973	0.113329	0.0753805	-0.350002	-0.239615	-0.265886	3	TRUE	TRUE	TRUE	TRUE	RG
MPZL1	MPZL1_1:167713850:C:T	0.00204257	0.451375	0.443036	-0.3194	-0.0466163	-0.0624863	1	FALSE	FALSE	FALSE	TRUE	RG
MRAS	MRAS_3:138312858:C:T	0.258042	0.279151	0.229981	0.212508	0.198445	0.240869	3	TRUE	TRUE	TRUE	TRUE	RG
MRC2	MRC2_17:62668106:C:T	0.0511712	0.0349972	0.0699858	0.38041	0.402004	0.367815	3	TRUE	TRUE	TRUE	TRUE	RG
MRE11	MRE11_11:94446640:G:A	5.12707e-06	0.00273263	0.00672122	0.694347	0.599233	0.620114	3	TRUE	TRUE	TRUE	TRUE	RG
MRFAP1	MRFAP1_4:6689356:A:T	0.0166811	0.223451	0.300028	0.596297	0.178136	0.165634	1	FALSE	FALSE	FALSE	TRUE	RG
MRFAP1L1	MRFAP1L1_4:6686052:G:A	0.384888	0.403536	0.201528	0.0870838	0.0749896	0.229278	1	FALSE	TRUE	FALSE	FALSE	RG
MRGBP	MRGBP_20:62771996:C:T	0.396247	0.198362	0.352376	-0.108298	-0.257985	-0.138467	3	TRUE	TRUE	TRUE	TRUE	RG
MRM2	MRM2_7:2208837:G:A	0.0064823	0.0954679	0.283556	-0.677062	-0.382209	-0.282132	3	TRUE	TRUE	TRUE	TRUE	RG
MRNIP	MRNIP_5:179813499:A:G	0.00152466	0.377874	0.150785	0.641099	0.0447398	-0.214763	0	FALSE	FALSE	FALSE	FALSE	RG
MROH8	MROH8_20:37138375:T:A	0.0203871	0.0524882	0.0584125	-0.436714	-0.391124	-0.396766	3	TRUE	TRUE	TRUE	TRUE	RG
MRPL1	MRPL1_4:77863279:T:C	0.353231	0.479783	0.263948	0.102313	0.0405924	0.176961	1	FALSE	FALSE	TRUE	FALSE	RG
MRPL11	MRPL11_11:66513799:G:A	0.00260973	0.309279	0.412744	-0.344643	-0.110086	-0.0748822	1	FALSE	FALSE	FALSE	TRUE	RG
MRPL12	MRPL12_17:81720657:G:A	0.000386788	0.05502	0.0348423	-0.519619	-0.425967	-0.462669	3	TRUE	TRUE	TRUE	TRUE	RG
MRPL13	MRPL13_8:120395585:T:A	0.504298	0.394875	0.315294	0.036539	0.100113	0.173111	1	FALSE	FALSE	FALSE	TRUE	RG
MRPL14	MRPL14_6:44090842:G:T	0.104762	0.134269	0.143571	-0.321538	-0.295383	-0.29474	3	TRUE	TRUE	TRUE	TRUE	RG
MRPL15	MRPL15_8:54156757:T:C	0.227717	0.273061	0.232275	0.149318	0.129049	0.149836	3	TRUE	TRUE	TRUE	TRUE	RG
MRPL16	MRPL16_11:59824561:A:T	0.102306	0.346455	0.00503525	0.291133	-0.0714256	-0.485152	0	FALSE	FALSE	FALSE	FALSE	RG
MRPL17	MRPL17_11:6681126:C:G	0.298224	0.401768	0.18521	0.15735	0.0856474	0.296667	2	FALSE	TRUE	TRUE	FALSE	RG
MRPL18	MRPL18_6:159803511:G:A	0.00739584	0.505649	0.283977	0.715963	-0.0218946	-0.138607	0	FALSE	FALSE	FALSE	FALSE	RG
MRPL19	MRPL19_2:75645120:G:A	0.516865	0.539017	0.192937	0.0347666	-0.0490502	0.315935	0	FALSE	FALSE	FALSE	FALSE	RG
MRPL2	MRPL2_6:43051928:C:T	0.524985	0.4707	0.556748	-0.0373542	-0.0709276	-0.0279025	2	FALSE	TRUE	TRUE	FALSE	RG
MRPL20	MRPL20_1:1426961:G:A	0.0365722	0.041868	0.00741	0.332783	0.323612	0.371165	3	TRUE	TRUE	TRUE	TRUE	RG
MRPL21	MRPL21_11:68885764:C:T	9.40454e-09	7.736e-10	1.48667e-07	-0.853067	-0.852807	-0.852865	3	TRUE	TRUE	TRUE	TRUE	RG
MRPL22	MRPL22_5:154989876:C:T	0.0836784	0.112704	0.106896	-0.307681	-0.281884	-0.291515	3	TRUE	TRUE	TRUE	TRUE	RG
MRPL23	MRPL23_11:1904723:A:G	0.0395254	0.0501962	0.0352266	-0.393594	-0.378472	-0.406399	3	TRUE	TRUE	TRUE	TRUE	RG
MRPL24	MRPL24_1:156694191:C:T	0.496497	0.487335	0.135892	0.035312	0.0371373	0.264424	1	FALSE	TRUE	FALSE	FALSE	RG
MRPL27	MRPL27_17:50364228:A:G	0.295097	0.354604	0.238651	0.112631	0.088777	0.153428	3	TRUE	TRUE	TRUE	TRUE	RG
MRPL28	MRPL28_16:388986:T:C	0.00474737	0.0612199	0.318164	-0.429979	-0.327169	-0.171456	2	FALSE	TRUE	FALSE	TRUE	RG
MRPL3	MRPL3_3:131458125:C:T	0.493645	0.0392847	0.0576242	0.0200833	0.485478	-0.366195	0	FALSE	FALSE	FALSE	FALSE	RG
MRPL32	MRPL32_7:42889442:G:A	0.145285	0.166743	0.134585	-0.206036	-0.193936	-0.213603	3	TRUE	TRUE	TRUE	TRUE	RG
MRPL33	MRPL33_2:27811517:C:T	0.306318	0.0624824	0.420275	-0.117356	-0.300624	-0.0740879	1	FALSE	FALSE	TRUE	FALSE	RG
MRPL34	MRPL34_19:17295499:T:C	0.53631	0.295472	0.505637	0.0276628	0.196216	0.0487534	1	FALSE	FALSE	TRUE	FALSE	RG
MRPL35	MRPL35_2:86168838:T:C	0.0683589	0.0748206	0.00622977	-0.420392	-0.384919	-0.530139	3	TRUE	TRUE	TRUE	TRUE	RG
MRPL36	MRPL36_5:1806539:G:A	0.077291	0.103613	0.00835532	0.432391	0.386769	0.651226	3	TRUE	TRUE	TRUE	TRUE	RG
MRPL37	MRPL37_1:54191508:A:C	0.435345	0.446035	0.393332	0.0758162	0.073773	0.107918	3	TRUE	TRUE	TRUE	TRUE	RG
MRPL38	MRPL38_17:75919167:A:G	0.518836	0.31278	0.0884865	-0.0422796	0.127983	0.416955	0	FALSE	FALSE	FALSE	FALSE	RG
MRPL39	MRPL39_21:25592096:C:T	0.00271026	0.0678764	0.156371	0.485439	0.360665	0.326493	3	TRUE	TRUE	TRUE	TRUE	RG
MRPL4	MRPL4_19:10236408:T:C	0.210992	0.215929	0.130998	-0.159584	-0.156521	-0.236369	3	TRUE	TRUE	TRUE	TRUE	RG
MRPL40	MRPL40_22:19436107:A:T	0.0296049	0.00123639	0.0173792	-0.270872	-0.330064	-0.286509	3	TRUE	TRUE	TRUE	TRUE	RG
MRPL41	MRPL41_9:137593870:C:T	0.00111466	0.00406168	0.0104089	-0.473256	-0.466478	-0.459958	3	TRUE	TRUE	TRUE	TRUE	RG
MRPL42	MRPL42_12:93475767:G:A	0.0266486	0.034878	0.0464504	0.449695	0.437985	0.433721	3	TRUE	TRUE	TRUE	TRUE	RG
MRPL43	MRPL43_10:100972002:T:A	4.02662e-34	3.11642e-18	2.96703e-14	1.09066	1.09068	1.09045	3	TRUE	TRUE	TRUE	TRUE	RG
MRPL44	MRPL44_2:223932333:A:T	0.000682545	0.00327627	0.00211068	0.846233	0.586848	-0.721417	1	FALSE	TRUE	FALSE	FALSE	RG
MRPL45	MRPL45_17:38299897:C:T	0.0733961	0.0320009	0.0627036	-0.521486	-0.567667	-0.530604	3	TRUE	TRUE	TRUE	TRUE	RG
MRPL46	MRPL46_15:88495581:G:T	0.193754	0.2456	0.0142741	0.234001	-0.139474	-0.566874	0	FALSE	FALSE	FALSE	FALSE	RG
MRPL47	MRPL47_3:179563541:G:A	0.332377	0.129146	0.354706	-0.185106	-0.390378	-0.177084	3	TRUE	TRUE	TRUE	TRUE	RG
MRPL48	MRPL48_11:73737974:A:G	0.242407	0.323142	0.314897	0.188884	0.134426	0.143873	3	TRUE	TRUE	TRUE	TRUE	RG
MRPL49	MRPL49_11:65091914:T:A	0.168336	0.347795	0.108972	-0.262676	-0.122647	-0.337312	2	FALSE	TRUE	TRUE	FALSE	RG
MRPL50	MRPL50_9:101421740:G:A	0.274919	0.200688	0.32123	0.147781	0.207839	0.130324	3	TRUE	TRUE	TRUE	TRUE	RG
MRPL51	MRPL51_12:6479806:A:C	0.0730202	0.0294773	0.0695097	0.457382	0.501552	0.462981	3	TRUE	TRUE	TRUE	TRUE	RG
MRPL52	MRPL52_14:22807946:G:T	0.0845926	0.0310688	0.432845	-0.212655	-0.257937	-0.0351073	1	FALSE	TRUE	FALSE	FALSE	RG
MRPL54	MRPL54_19:3762121:T:C	0.000380697	0.000526114	0.0136764	0.730078	0.733504	0.667034	3	TRUE	TRUE	TRUE	TRUE	RG
MRPL55	MRPL55_1:228109142:C:A	0.11482	0.0326298	0.00245645	-0.255025	-0.314118	-0.466227	3	TRUE	TRUE	TRUE	TRUE	RG
MRPL57	MRPL57_13:21200745:A:G	0.368591	0.169009	0.405715	0.0978558	0.240656	0.0852852	2	FALSE	TRUE	TRUE	FALSE	RG
MRPL58	MRPL58_17:74975213:T:C	0.288377	0.10795	0.266814	-0.126044	-0.23368	-0.139449	3	TRUE	TRUE	TRUE	TRUE	RG
MRPL9	MRPL9_1:151803929:A:C	0.0690511	0.153244	0.0209362	0.296237	0.221859	0.348679	3	TRUE	TRUE	TRUE	TRUE	RG
MRPS10	MRPS10_6:42226497:T:A	0.523593	0.296862	0.113094	0.0225739	0.171656	0.413044	1	FALSE	FALSE	FALSE	TRUE	RG
MRPS11	MRPS11_15:88431048:G:A	0.461259	0.0274111	0.234631	-0.0615206	0.481794	0.204572	1	FALSE	FALSE	FALSE	TRUE	RG
MRPS12	MRPS12_19:38899246:A:T	0.225761	0.154847	0.00678718	-0.256845	-0.289893	-0.498407	3	TRUE	TRUE	TRUE	TRUE	RG
MRPS14	MRPS14_1:175070467:T:C	0.130759	0.171244	0.169268	-0.208908	-0.186487	-0.193939	3	TRUE	TRUE	TRUE	TRUE	RG
MRPS15	MRPS15_1:36415228:G:A	0.190208	0.279671	0.26327	0.238338	0.172034	0.188264	3	TRUE	TRUE	TRUE	TRUE	RG
MRPS16	MRPS16_10:73248803:T:C	0.370299	0.415371	0.356408	-0.0903339	-0.074935	-0.107085	3	TRUE	TRUE	TRUE	TRUE	RG
MRPS17	MRPS17_7:55967989:A:G	0.573179	0.493022	0.565707	-0.0275087	0.0933083	-0.0336516	1	FALSE	FALSE	TRUE	FALSE	RG
MRPS18A	MRPS18A_6:43719543:A:T	0.0142053	0.0359333	0.0453962	0.727164	0.656086	0.661724	3	TRUE	TRUE	TRUE	TRUE	RG
MRPS18B	MRPS18B_6:30618254:G:A	0.324776	0.307335	0.318105	-0.132492	-0.146214	-0.14128	3	TRUE	TRUE	TRUE	TRUE	RG
MRPS18C	MRPS18C_4:83491347:T:C	0.249191	0.0321596	0.183858	0.237821	0.423639	0.276089	3	TRUE	TRUE	TRUE	TRUE	RG
MRPS2	MRPS2_9:135465859:A:G	0.373815	0.377664	0.0197644	-0.110994	-0.099109	-0.446587	1	FALSE	TRUE	FALSE	FALSE	RG
MRPS21	MRPS21_1:150245279:G:A	0.00566273	0.0144432	0.000473824	0.386042	0.326847	0.45673	3	TRUE	TRUE	TRUE	TRUE	RG
MRPS22	MRPS22_3:139028768:C:G	0.490716	0.636449	0.00563359	-0.135878	0.0109163	0.88317	0	FALSE	FALSE	FALSE	FALSE	RG
MRPS23	MRPS23_17:57848208:C:G	0.0188239	0.516049	0.173545	0.425798	-0.0178766	-0.228854	0	FALSE	FALSE	FALSE	FALSE	RG
MRPS24	MRPS24_7:43910709:A:G	0.0275499	0.0321728	0.0339581	0.400191	0.397166	0.397339	3	TRUE	TRUE	TRUE	TRUE	RG
MRPS25	MRPS25_3:15043373:T:A	0.0634011	0.135347	0.0571094	0.298823	0.22067	0.317577	3	TRUE	TRUE	TRUE	TRUE	RG
MRPS26	MRPS26_20:3062070:C:T	0.188123	0.220129	0.210237	0.245437	0.224632	0.237753	3	TRUE	TRUE	TRUE	TRUE	RG
MRPS27	MRPS27_5:72340751:T:G	0.187633	0.135096	0.146048	0.173836	0.201978	0.202422	3	TRUE	TRUE	TRUE	TRUE	RG
MRPS28	MRPS28_8:79985228:A:G	0.191349	0.142028	0.166918	0.194165	0.224632	0.210185	3	TRUE	TRUE	TRUE	TRUE	RG
MRPS30	MRPS30_5:44780301:A:T	0.424386	0.321528	0.488294	-0.0717213	-0.132595	-0.0449332	2	FALSE	TRUE	TRUE	FALSE	RG
MRPS31	MRPS31_13:40775149:G:A	0.414578	0.246657	0.426308	-0.0990343	-0.226929	-0.0961052	3	TRUE	TRUE	TRUE	TRUE	RG
MRPS33	MRPS33_7:141006126:T:C	0.210878	0.169286	0.154376	0.152027	0.18236	0.184548	3	TRUE	TRUE	TRUE	TRUE	RG
MRPS34	MRPS34_16:1788829:G:A	0.0535412	0.124378	0.0641094	-0.450572	-0.362042	-0.439793	3	TRUE	TRUE	TRUE	TRUE	RG
MRPS35	MRPS35_12:27664142:A:G	0.36552	0.337921	0.304191	-0.115364	-0.130864	-0.162746	3	TRUE	TRUE	TRUE	TRUE	RG
MRPS36	MRPS36_5:69169893:A:C	0.273487	0.133842	0.321203	0.227256	-0.379193	0.158375	1	FALSE	FALSE	TRUE	FALSE	RG
MRPS5	MRPS5_2:95112620:G:A	0.569885	0.205692	0.4163	-0.0210066	0.185828	0.0682942	0	FALSE	FALSE	FALSE	FALSE	RG
MRPS6	MRPS6_21:34114525:T:C	0.0207845	0.0168857	0.0288848	-0.363128	-0.370814	-0.358331	3	TRUE	TRUE	TRUE	TRUE	RG
MRPS7	MRPS7_17:75243928:G:A	0.511051	0.236562	0.397224	0.03562	0.235128	0.100961	1	FALSE	FALSE	FALSE	TRUE	RG
MRPS9	MRPS9_2:105020931:G:C	0.518582	0.587756	0.633183	-0.0459213	-0.01872	-0.0013226	1	FALSE	TRUE	FALSE	FALSE	RG
MRS2	MRS2_6:24443412:G:A	0.335202	0.322851	0.215415	0.166611	0.171998	0.281174	3	TRUE	TRUE	TRUE	TRUE	RG
MRTFA	MRTFA_22:40602445:A:C	0.395892	0.543627	0.245941	-0.0700174	-0.00816393	-0.188647	0	FALSE	FALSE	FALSE	FALSE	RG
MRTFB	MRTFB_16:14050564:A:G	0.0615248	0.46289	0.485906	0.50715	0.0194864	-0.0310088	0	FALSE	FALSE	FALSE	FALSE	RG
MRTO4	MRTO4_1:19251559:C:G	0.0319581	0.0140984	0.0275219	0.429802	0.453921	0.437086	3	TRUE	TRUE	TRUE	TRUE	RG
MSANTD2	MSANTD2_11:124843127:A:G	0.313293	0.127215	0.335847	0.180202	-0.311333	-0.104501	0	FALSE	FALSE	FALSE	FALSE	RG
MSANTD3	MSANTD3_9:100439605:G:T	0.528788	0.459708	0.0873202	0.0329733	0.0645462	0.433697	1	FALSE	TRUE	FALSE	FALSE	RG
MSANTD4	MSANTD4_11:106071031:A:T	0.0795509	0.151648	0.135231	-0.296503	-0.213067	-0.246175	3	TRUE	TRUE	TRUE	TRUE	RG
MSH2	MSH2_2:47447847:G:A	0.494049	0.242388	0.507249	-0.0510368	-0.236569	-0.0496728	1	FALSE	FALSE	TRUE	FALSE	RG
MSH3	MSH3_5:80699297:A:G	0.121146	0.521075	0.522441	-0.349405	-0.00547444	-0.0122652	1	FALSE	FALSE	FALSE	TRUE	RG
MSH5	MSH5_6:31761582:A:G	0.236915	0.0744354	0.339225	0.167061	0.288729	0.117639	3	TRUE	TRUE	TRUE	TRUE	RG
MSH6	MSH6_2:47690142:T:C	0.309182	0.127927	0.263981	0.125907	0.280377	-0.116323	1	FALSE	TRUE	FALSE	FALSE	RG
MSI1	MSI1_12:120324962:C:T	0.122291	0.11399	0.161072	-0.319177	-0.325114	-0.294205	3	TRUE	TRUE	TRUE	TRUE	RG
MSI2	MSI2_17:57215404:C:A	0.262668	0.264634	0.128789	-0.203713	-0.196788	-0.357635	3	TRUE	TRUE	TRUE	TRUE	RG
MSL1	MSL1_17:40099932:A:C	0.186279	0.00965474	0.209827	0.30523	-0.678303	-0.160509	0	FALSE	FALSE	FALSE	FALSE	RG
MSL2	MSL2_3:136237463:A:C	0.0880251	0.494014	0.483553	-0.416253	0.0587352	0.0431246	1	FALSE	FALSE	FALSE	TRUE	RG
MSMO1	MSMO1_4:165333201:C:G	0.0187504	0.00258675	0.0190177	0.524562	0.55307	0.526365	3	TRUE	TRUE	TRUE	TRUE	RG
MSRA	MSRA_8:10079243:C:T	0.192545	0.246875	0.226574	-0.216475	-0.182669	-0.200017	3	TRUE	TRUE	TRUE	TRUE	RG
MSRB1	MSRB1_16:1944742:G:A	0.433628	0.0192838	0.58493	-0.13161	0.494237	0.020288	0	FALSE	FALSE	FALSE	FALSE	RG
MSRB2	MSRB2_10:23055863:T:G	0.0843982	0.0347285	0.078571	-0.433853	-0.484581	-0.440601	3	TRUE	TRUE	TRUE	TRUE	RG
MSRB3	MSRB3_12:65244293:C:A	0.0360602	0.0253681	0.0157541	-0.329243	-0.334421	-0.377486	3	TRUE	TRUE	TRUE	TRUE	RG
MSX1	MSX1_4:4819614:A:C	0.0249307	0.0293742	0.0395635	0.265902	0.249453	0.23485	3	TRUE	TRUE	TRUE	TRUE	RG
MT1X	MT1X_16:56652558:C:T	0.00237369	0.00533784	0.00031102	-0.731822	-0.711594	-0.751709	3	TRUE	TRUE	TRUE	TRUE	RG
MT2A	MT2A_16:56625263:C:T	0.325995	0.00538421	0.386365	0.406128	0.861538	0.363899	3	TRUE	TRUE	TRUE	TRUE	RG
MT3	MT3_16:56539476:A:C	0.011716	0.0206691	0.00810366	0.431792	0.378937	0.440151	3	TRUE	TRUE	TRUE	TRUE	RG
MTA1	MTA1_14:105400245:C:G	0.335387	0.182949	0.47874	-0.128387	-0.292197	0.111496	1	FALSE	TRUE	FALSE	FALSE	RG
MTA3	MTA3_2:42446853:G:T	0.00561035	0.00566347	0.00690203	0.637782	0.629248	0.63075	3	TRUE	TRUE	TRUE	TRUE	RG
MTAP	MTAP_9:21835119:G:C	0.319497	0.375925	0.367901	-0.111224	-0.0873939	-0.0908267	3	TRUE	TRUE	TRUE	TRUE	RG
MTBP	MTBP_8:120397277:T:A	0.0992492	0.441279	0.491436	0.203822	0.0446712	0.0319163	1	FALSE	FALSE	FALSE	TRUE	RG
MTCH1	MTCH1_6:36958636:A:T	0.000380866	0.236883	0.0192096	0.578711	0.182468	0.376986	2	FALSE	FALSE	TRUE	TRUE	RG
MTCH2	MTCH2_11:47600860:G:A	0.453952	0.440611	0.478732	0.0719335	0.0852708	0.065221	3	TRUE	TRUE	TRUE	TRUE	RG
MTCL1	MTCL1_18:8664024:G:A	0.0162825	0.210986	0.477754	-0.530042	0.240861	-0.0207807	0	FALSE	FALSE	FALSE	FALSE	RG
MTDH	MTDH_8:97646245:A:G	0.262829	0.369816	0.147362	0.13114	0.0742042	0.220832	2	FALSE	TRUE	TRUE	FALSE	RG
MTERF1	MTERF1_7:91877999:C:T	0.061882	0.0998672	0.144536	0.545277	0.454739	0.436484	3	TRUE	TRUE	TRUE	TRUE	RG
MTERF2	MTERF2_12:107006924:G:A	0.303525	0.375952	0.387785	0.15508	0.111659	0.108505	3	TRUE	TRUE	TRUE	TRUE	RG
MTERF3	MTERF3_8:96230621:C:T	0.343165	0.0402245	0.107714	-0.192887	-0.53291	-0.368528	2	FALSE	FALSE	TRUE	TRUE	RG
MTERF4	MTERF4_2:241062574:A:G	0.222907	0.46256	0.354817	-0.23786	-0.0450949	-0.121105	1	FALSE	FALSE	TRUE	FALSE	RG
MTF2	MTF2_1:93058937:C:A	0.0683882	0.360364	0.301516	-0.252861	-0.0806346	-0.116608	2	FALSE	FALSE	TRUE	TRUE	RG
MTFP1	MTFP1_22:30412832:A:C	0.021368	0.207871	0.238293	-0.352474	-0.144383	-0.14589	3	TRUE	TRUE	TRUE	TRUE	RG
MTFR1	MTFR1_8:65672033:G:A	0.523467	0.191462	0.485016	-0.0378045	-0.293286	-0.0636	1	FALSE	FALSE	TRUE	FALSE	RG
MTFR1L	MTFR1L_1:25809961:A:C	0.0497624	0.0598468	0.0300112	-0.363643	-0.333262	-0.42362	3	TRUE	TRUE	TRUE	TRUE	RG
MTG1	MTG1_10:133443587:A:G	0.505659	0.372666	0.0308943	0.101885	0.184619	0.652309	1	FALSE	TRUE	FALSE	FALSE	RG
MTG2	MTG2_20:62226965:G:T	0.0399546	0.100987	0.506472	-0.438831	-0.273581	-0.0203131	1	FALSE	TRUE	FALSE	FALSE	RG
MTHFD1	MTHFD1_14:64421282:C:T	0.228184	0.272741	0.283	-0.193564	-0.171578	-0.168462	3	TRUE	TRUE	TRUE	TRUE	RG
MTHFD1L	MTHFD1L_6:150862563:T:G	0.0685403	0.084091	0.0509934	-0.365925	-0.352838	-0.386419	3	TRUE	TRUE	TRUE	TRUE	RG
MTHFD2	MTHFD2_2:74213339:G:C	0.0509357	0.0301772	0.0685908	-0.320379	-0.361032	-0.305054	3	TRUE	TRUE	TRUE	TRUE	RG
MTHFD2L	MTHFD2L_4:74078732:C:G	0.0146668	0.0188174	0.0478043	0.405612	0.403671	0.376281	3	TRUE	TRUE	TRUE	TRUE	RG
MTHFS	MTHFS_15:79860655:A:G	0.226064	0.220781	0.179313	0.220089	0.221311	0.265097	3	TRUE	TRUE	TRUE	TRUE	RG
MTIF3	MTIF3_13:27452558:G:A	2.43066e-09	0.000240955	2.27296e-12	-1.07625	-1.02791	-1.06666	3	TRUE	TRUE	TRUE	TRUE	RG
MTLN	MTLN_2:110202125:A:G	0.342434	0.335106	0.286352	0.11285	0.117944	0.148842	3	TRUE	TRUE	TRUE	TRUE	RG
MTMR12	MTMR12_5:32317720:A:G	0.00481286	0.448342	0.34222	-0.477782	-0.0455205	-0.131017	0	FALSE	FALSE	FALSE	FALSE	RG
MTMR2	MTMR2_11:95902920:T:A	0.435501	0.42905	0.119101	-0.0538327	-0.0551785	-0.253139	1	FALSE	TRUE	FALSE	FALSE	RG
MTMR3	MTMR3_22:29841595:C:T	0.26005	0.298376	0.365919	0.182526	0.158712	0.121678	3	TRUE	TRUE	TRUE	TRUE	RG
MTMR4	MTMR4_17:58494709:G:A	0.54333	0.551393	0.480063	0.0289607	0.0286566	0.0657128	3	TRUE	TRUE	TRUE	TRUE	RG
MTMR6	MTMR6_13:25328953:G:A	0.473628	0.486991	0.302886	0.0602827	0.0510305	0.202604	1	FALSE	TRUE	FALSE	FALSE	RG
MTMR9	MTMR9_8:11307500:C:T	5.89983e-05	0.420934	0.107187	0.652894	-0.0629168	-0.25455	0	FALSE	FALSE	FALSE	FALSE	RG
MTOR	MTOR_1:11287663:C:T	0.232744	0.26933	0.154981	-0.185209	-0.158731	-0.253272	3	TRUE	TRUE	TRUE	TRUE	RG
MTPAP	MTPAP_10:30398290:A:G	0.558732	0.184697	0.564229	0.029565	0.328106	0.0262712	1	FALSE	FALSE	TRUE	FALSE	RG
MTPN	MTPN_7:136020311:C:T	0.0674635	0.0329814	0.126401	0.491472	0.528331	0.444272	3	TRUE	TRUE	TRUE	TRUE	RG
MTR	MTR_1:236800711:G:A	0.001468	0.11575	0.240318	-0.715468	-0.251512	-0.178713	1	FALSE	FALSE	FALSE	TRUE	RG
MTRES1	MTRES1_6:106993108:G:A	0.00109082	0.416019	0.417246	-0.550271	-0.0311518	0.0439419	0	FALSE	FALSE	FALSE	FALSE	RG
MTREX	MTREX_5:55294441:A:G	0.0583414	0.472719	0.528422	0.321404	0.0280322	-0.023956	0	FALSE	FALSE	FALSE	FALSE	RG
MTRF1L	MTRF1L_6:153047621:C:T	0.143286	0.0132249	0.121147	-0.438341	-0.577914	-0.453019	3	TRUE	TRUE	TRUE	TRUE	RG
MTRNR2L12	MTRNR2L12_3:96571317:T:A	2.62394e-05	0.00014747	2.20992e-05	0.806054	0.775611	0.791191	3	TRUE	TRUE	TRUE	TRUE	RG
MTRNR2L8	MTRNR2L8_11:10498395:G:T	0.0839234	0.0762273	0.0836106	0.392133	0.39292	0.393163	3	TRUE	TRUE	TRUE	TRUE	RG
MTSS1	MTSS1_8:124763311:A:G	0.0656162	0.0234311	0.0628924	-0.463233	-0.502536	-0.466106	3	TRUE	TRUE	TRUE	TRUE	RG
MTSS2	MTSS2_16:70722278:T:G	0.00651913	0.00360989	2.42134e-05	0.807746	0.802948	0.822954	3	TRUE	TRUE	TRUE	TRUE	RG
MTTP	MTTP_4:99527065:C:G	0.170463	0.00763678	0.158168	-0.523745	-0.808294	-0.538791	3	TRUE	TRUE	TRUE	TRUE	RG
MTURN	MTURN_7:30138553:A:G	0.0372022	0.0848547	0.0699289	0.385561	0.341993	0.357771	3	TRUE	TRUE	TRUE	TRUE	RG
MTUS1	MTUS1_8:17751908:G:A	0.126498	0.0244547	0.00573783	-0.543271	-0.639536	-0.684206	3	TRUE	TRUE	TRUE	TRUE	RG
MTUS2	MTUS2_13:28806680:G:A	0.0708273	0.0721411	0.027284	-0.249606	-0.242727	-0.283211	3	TRUE	TRUE	TRUE	TRUE	RG
MTX1	MTX1_1:155252046:C:A	0.1688	0.202431	0.144899	0.169897	0.154303	0.189102	3	TRUE	TRUE	TRUE	TRUE	RG
MTX2	MTX2_2:176303549:A:G	0.590146	0.627669	0.00106369	-0.0431316	0.014978	-0.750555	0	FALSE	FALSE	FALSE	FALSE	RG
MTX3	MTX3_5:80005072:A:G	0.185353	0.164642	0.246541	-0.196008	-0.216188	-0.169093	3	TRUE	TRUE	TRUE	TRUE	RG
MUS81	MUS81_11:65896875:T:C	0.41314	0.333088	0.28685	0.0750967	0.120713	0.149507	3	TRUE	TRUE	TRUE	TRUE	RG
MUTYH	MUTYH_1:45301759:C:G	0.30163	0.144789	0.535711	0.14145	0.303953	-0.0494776	1	FALSE	TRUE	FALSE	FALSE	RG
MVB12A	MVB12A_19:17436046:G:A	0.237499	0.0183696	0.364047	-0.223897	-0.422427	-0.155209	2	FALSE	TRUE	TRUE	FALSE	RG
MVB12B	MVB12B_9:126297026:G:A	0.263244	0.393666	0.362018	-0.188405	-0.0975444	-0.121616	3	TRUE	TRUE	TRUE	TRUE	RG
MVD	MVD_16:88678348:A:C	0.137347	0.0411139	0.0990428	-0.40861	-0.542674	-0.44303	3	TRUE	TRUE	TRUE	TRUE	RG
MVK	MVK_12:109549771:C:G	0.230766	0.301792	0.368501	0.177689	0.129532	0.0991093	3	TRUE	TRUE	TRUE	TRUE	RG
MXD1	MXD1_2:69947085:G:A	0.211118	0.344541	0.356468	0.176921	0.100745	0.0986149	3	TRUE	TRUE	TRUE	TRUE	RG
MXD3	MXD3_5:177303677:C:G	0.492312	4.62911e-05	0.341629	0.0447678	0.335844	0.11425	0	FALSE	FALSE	FALSE	FALSE	RG
MXD4	MXD4_4:2306239:G:A	0.196289	0.0808184	0.195407	-0.244894	-0.336267	-0.247887	3	TRUE	TRUE	TRUE	TRUE	RG
MXI1	MXI1_10:110192321:G:A	0.407929	0.121437	0.318893	-0.0593398	-0.220682	-0.107336	2	FALSE	FALSE	TRUE	TRUE	RG
MXRA7	MXRA7_17:76709794:A:C	1.02539e-05	3.2586e-09	5.20695e-14	-0.771612	-0.773809	-0.775695	3	TRUE	TRUE	TRUE	TRUE	RG
MYBL1	MYBL1_8:66578128:G:T	0.173889	0.19435	0.0856227	-0.170063	-0.158382	-0.238178	3	TRUE	TRUE	TRUE	TRUE	RG
MYBL2	MYBL2_20:43680308:A:G	0.0146213	0.118073	0.0229229	-0.336678	-0.212158	-0.321967	3	TRUE	TRUE	TRUE	TRUE	RG
MYCBP	MYCBP_1:38861332:C:T	0.42208	0.42975	0.224396	0.0737481	0.0693356	0.227492	1	FALSE	TRUE	FALSE	FALSE	RG
MYCBP2	MYCBP2_13:77277558:G:A	0.158378	0.0863702	0.172555	-0.174038	-0.21723	-0.170493	3	TRUE	TRUE	TRUE	TRUE	RG
MYCN	MYCN_2:15968001:C:A	0.0196401	0.0222695	0.028311	-0.415653	-0.413175	-0.407808	3	TRUE	TRUE	TRUE	TRUE	RG
MYDGF	MYDGF_19:4635119:G:A	0.513639	0.249913	0.00671075	-0.0232126	-0.119599	-0.369673	0	FALSE	FALSE	FALSE	FALSE	RG
MYEF2	MYEF2_15:48214377:A:T	0.388712	0.354478	0.397164	-0.0870534	-0.108794	-0.088737	3	TRUE	TRUE	TRUE	TRUE	RG
MYH10	MYH10_17:8612599:G:C	0.609419	0.315152	0.592014	-0.0039108	0.188758	-0.0253417	0	FALSE	FALSE	FALSE	FALSE	RG
MYH9	MYH9_22:36431448:G:A	0.0965746	0.169631	0.156776	0.278607	0.20952	0.220512	3	TRUE	TRUE	TRUE	TRUE	RG
MYL12A	MYL12A_18:3225189:G:A	0.440234	0.30798	0.455321	-0.0697199	-0.161629	-0.0671335	3	TRUE	TRUE	TRUE	TRUE	RG
MYL12B	MYL12B_18:3247314:A:C	0.177376	0.139074	0.0928887	0.219474	0.247075	0.307585	3	TRUE	TRUE	TRUE	TRUE	RG
MYL5	MYL5_4:678388:G:C	0.0451952	0.0595136	0.0322375	-0.260774	-0.252998	-0.277907	3	TRUE	TRUE	TRUE	TRUE	RG
MYL6	MYL6_12:56207955:G:T	0.189442	0.25578	0.2341	-0.14994	-0.123602	-0.135501	3	TRUE	TRUE	TRUE	TRUE	RG
MYL6B	MYL6B_12:56103835:T:C	0.209902	0.238861	0.215063	-0.215295	-0.200715	-0.220797	3	TRUE	TRUE	TRUE	TRUE	RG
MYNN	MYNN_3:169745232:T:G	0.517738	0.464287	0.276456	-0.0310177	0.095838	-0.223462	0	FALSE	FALSE	FALSE	FALSE	RG
MYO10	MYO10_5:16955530:T:G	0.221532	0.239386	0.16383	-0.187162	-0.176303	-0.231614	3	TRUE	TRUE	TRUE	TRUE	RG
MYO16	MYO16_13:108634563:G:A	0.285623	0.354929	0.360651	-0.140879	-0.107012	-0.107014	3	TRUE	TRUE	TRUE	TRUE	RG
MYO19	MYO19_17:36582007:G:A	0.0932203	0.434644	0.451309	0.378525	0.0445563	0.0500771	1	FALSE	FALSE	FALSE	TRUE	RG
MYO1B	MYO1B_2:191265275:C:T	0.042516	0.242475	0.171072	0.47308	0.173464	0.233895	2	FALSE	FALSE	TRUE	TRUE	RG
MYO1D	MYO1D_17:32926451:G:A	0.20332	0.191846	0.155198	-0.215149	-0.220925	-0.250757	3	TRUE	TRUE	TRUE	TRUE	RG
MYO1E	MYO1E_15:59402979:C:T	0.0340858	0.0478436	0.0257044	-0.322163	-0.313726	-0.341445	3	TRUE	TRUE	TRUE	TRUE	RG
MYO3A	MYO3A_10:25970887:G:A	0.307806	0.302238	0.296748	0.145583	0.151134	0.156161	3	TRUE	TRUE	TRUE	TRUE	RG
MYO5A	MYO5A_15:52535142:C:T	0.317854	0.371682	0.291301	-0.109768	-0.0874428	-0.135626	3	TRUE	TRUE	TRUE	TRUE	RG
MYO5C	MYO5C_15:52257943:T:C	0.108035	0.111897	0.0516707	-0.227853	-0.225449	-0.276681	3	TRUE	TRUE	TRUE	TRUE	RG
MYO6	MYO6_6:75760112:G:T	0.385609	0.344773	0.412924	0.108649	0.136909	0.0990224	3	TRUE	TRUE	TRUE	TRUE	RG
MYO9A	MYO9A_15:72084707:C:T	0.2241	0.274808	0.200736	-0.126692	-0.107833	-0.145748	3	TRUE	TRUE	TRUE	TRUE	RG
MYO9B	MYO9B_19:17040280:T:C	0.119302	0.00244009	0.121902	0.313016	0.426822	0.305297	3	TRUE	TRUE	TRUE	TRUE	RG
MYRIP	MYRIP_3:39760366:T:C	0.144729	0.140188	0.111642	0.246454	0.246059	0.27404	3	TRUE	TRUE	TRUE	TRUE	RG
MYSM1	MYSM1_1:58701669:T:G	0.482275	0.333459	0.444915	-0.0456722	-0.133245	-0.0702462	2	FALSE	FALSE	TRUE	TRUE	RG
MYT1L	MYT1L_2:2353722:T:A	0.504684	0.0105515	0.468523	-0.0575533	-0.396939	-0.0793445	1	FALSE	FALSE	TRUE	FALSE	RG
MZF1	MZF1_19:58582097:C:T	0.0788256	0.0408082	0.00399594	-0.433477	-0.452589	-0.515461	3	TRUE	TRUE	TRUE	TRUE	RG
MZT1	MZT1_13:72736477:A:G	0.464672	0.463603	0.374668	0.0523724	0.0546074	0.108268	3	TRUE	TRUE	TRUE	TRUE	RG
MZT2A	MZT2A_2:131480596:A:G	2.06904e-10	1.06563e-11	2.31015e-12	-1.23482	-1.22981	-1.2322	3	TRUE	TRUE	TRUE	TRUE	RG
MZT2B	MZT2B_2:130185421:C:A	0.201035	0.228326	0.260736	-0.249014	-0.226111	-0.211814	3	TRUE	TRUE	TRUE	TRUE	RG
N4BP1	N4BP1_16:48610523:A:T	0.256818	0.001156	0.117344	-0.159627	0.47802	0.220025	1	FALSE	FALSE	FALSE	TRUE	RG
N4BP2	N4BP2_4:40100873:A:G	0.00107074	0.000387719	2.35734e-05	0.849879	0.824487	0.883068	3	TRUE	TRUE	TRUE	TRUE	RG
N4BP2L2	N4BP2L2_13:32569111:T:A	0.412612	0.54621	0.56925	0.101704	0.0268001	0.0207826	1	FALSE	FALSE	FALSE	TRUE	RG
NAA15	NAA15_4:139315036:G:T	0.00733329	0.528278	0.212861	-0.372766	0.00564913	0.148544	0	FALSE	FALSE	FALSE	FALSE	RG
NAA16	NAA16_13:41281865:G:C	0.0979407	0.197238	0.305644	-0.188522	-0.12878	-0.0899047	3	TRUE	TRUE	TRUE	TRUE	RG
NAA20	NAA20_20:20061800:T:C	0.517132	0.000683027	0.612234	0.104684	-0.638018	0.0477125	1	FALSE	FALSE	TRUE	FALSE	RG
NAA25	NAA25_12:112072600:T:C	0.42271	0.300255	0.172114	0.0815999	0.152415	0.310845	2	FALSE	TRUE	FALSE	TRUE	RG
NAA35	NAA35_9:85941414:G:C	0.22452	0.0167209	0.160232	0.308875	0.505963	0.346921	3	TRUE	TRUE	TRUE	TRUE	RG
NAA38	NAA38_17:7848460:G:A	0.430457	0.0971106	0.601906	0.0668172	0.309001	-0.0149061	0	FALSE	FALSE	FALSE	FALSE	RG
NAA50	NAA50_3:113697827:G:C	0.191663	0.332134	0.308025	0.260283	0.134949	0.157543	3	TRUE	TRUE	TRUE	TRUE	RG
NAA60	NAA60_16:3482032:G:A	0.405433	0.498028	0.367033	0.0848334	0.0400752	0.115712	2	FALSE	TRUE	TRUE	FALSE	RG
NAALADL2	NAALADL2_3:174471279:G:T	0.48532	0.238342	0.36923	0.0342464	0.169153	0.0873221	1	FALSE	FALSE	FALSE	TRUE	RG
NAB1	NAB1_2:190656548:C:G	0.228818	0.294114	0.104828	-0.199323	-0.154633	-0.309057	3	TRUE	TRUE	TRUE	TRUE	RG
NAB2	NAB2_12:57108347:G:A	0.518833	0.0358655	0.499807	0.081954	-0.51785	0.10239	1	FALSE	FALSE	TRUE	FALSE	RG
NABP2	NABP2_12:56232166:T:C	0.469696	0.376372	0.461134	-0.0634256	-0.125785	-0.0726793	3	TRUE	TRUE	TRUE	TRUE	RG
NACA	NACA_12:56698367:C:T	0.140132	0.187534	0.0252011	-0.346603	-0.299723	-0.554624	3	TRUE	TRUE	TRUE	TRUE	RG
NACC2	NACC2_9:136102065:G:A	0.611393	0.00328339	0.680591	0.0713465	-0.760769	-0.0295057	0	FALSE	FALSE	FALSE	FALSE	RG
NADK2	NADK2_5:36279506:A:G	0.515383	0.429726	0.0290754	0.075479	0.117057	0.614123	1	FALSE	TRUE	FALSE	FALSE	RG
NAE1	NAE1_16:66888007:T:G	0.107414	0.101079	0.0155203	0.243367	0.243539	0.309518	3	TRUE	TRUE	TRUE	TRUE	RG
NAF1	NAF1_4:163215246:T:C	0.364118	0.151484	0.355292	-0.155485	-0.342027	-0.164905	3	TRUE	TRUE	TRUE	TRUE	RG
NAGK	NAGK_2:71047522:A:T	0.147848	0.13764	0.121553	0.208936	0.214877	0.227729	3	TRUE	TRUE	TRUE	TRUE	RG
NAGLU	NAGLU_17:42507725:T:G	0.496309	0.412124	0.474273	-0.0509306	-0.106027	-0.0672206	3	TRUE	TRUE	TRUE	TRUE	RG
NAMPT	NAMPT_7:106318137:A:G	0.359476	0.321082	0.303189	0.121195	0.143126	0.165254	3	TRUE	TRUE	TRUE	TRUE	RG
NANOS1	NANOS1_10:119057938:A:G	0.0861897	0.148179	0.0233173	-0.315935	-0.262928	-0.478264	3	TRUE	TRUE	TRUE	TRUE	RG
NANS	NANS_9:98036069:C:T	0.197792	0.172162	0.219074	0.193199	0.218382	0.184687	3	TRUE	TRUE	TRUE	TRUE	RG
NAP1L1	NAP1L1_12:76052315:T:C	0.137353	0.214664	0.152895	0.146305	0.103632	0.146944	3	TRUE	TRUE	TRUE	TRUE	RG
NAP1L4	NAP1L4_11:3018945:T:C	0.0876593	0.0712796	0.0591222	0.218014	0.223804	0.259027	3	TRUE	TRUE	TRUE	TRUE	RG
NAPA	NAPA_19:47488184:C:G	0.546675	0.377815	0.609428	0.0381301	-0.140929	0.0157384	1	FALSE	FALSE	TRUE	FALSE	RG
NAPEPLD	NAPEPLD_7:103131663:G:A	0.123412	0.0898063	0.131269	-0.186053	-0.204505	-0.186167	3	TRUE	TRUE	TRUE	TRUE	RG
NAPG	NAPG_18:10526266:C:G	0.0118655	0.0545774	0.0828032	-0.650022	-0.451214	-0.470654	3	TRUE	TRUE	TRUE	TRUE	RG
NAPRT	NAPRT_8:143607418:G:A	3.41636e-11	7.91393e-10	5.82027e-09	-1.42469	-1.43083	-1.39931	3	TRUE	TRUE	TRUE	TRUE	RG
NARF	NARF_17:82452932:C:G	0.0411366	0.0507817	0.0221884	-0.331551	-0.31481	-0.350898	3	TRUE	TRUE	TRUE	TRUE	RG
NARS	NARS_18:57667345:G:A	0.479979	0.306906	0.529659	-0.0503047	-0.158954	-0.031074	1	FALSE	FALSE	TRUE	FALSE	RG
NARS2	NARS2_11:78619930:G:A	0.0233029	0.30966	0.361524	-0.422151	-0.104506	-0.0926777	1	FALSE	FALSE	FALSE	TRUE	RG
NASP	NASP_1:45629471:C:A	0.491577	0.0452409	0.468411	-0.00831344	-0.149382	0.0201839	0	FALSE	FALSE	FALSE	FALSE	RG
NAT14	NAT14_19:55525657:A:G	0.528916	0.46019	4.32501e-05	0.054016	-0.0901883	-0.755677	0	FALSE	FALSE	FALSE	FALSE	RG
NAT8L	NAT8L_4:2020668:A:G	0.00828391	0.380112	0.0820382	0.511145	0.0563133	-0.248211	0	FALSE	FALSE	FALSE	FALSE	RG
NAT9	NAT9_17:74771296:T:C	0.47363	0.382894	0.172042	0.0527926	0.100621	0.312591	1	FALSE	TRUE	FALSE	FALSE	RG
NAV1	NAV1_1:201616364:T:A	0.00206621	0.272745	0.488044	0.971858	0.173758	0.0355682	0	FALSE	FALSE	FALSE	FALSE	RG
NAV2	NAV2_11:19379826:T:G	0.0666011	0.118045	0.0755173	0.218008	0.174288	0.212243	3	TRUE	TRUE	TRUE	TRUE	RG
NAV3	NAV3_12:77330433:G:A	0.0223634	0.0706405	0.113749	-0.380582	-0.292275	-0.283496	3	TRUE	TRUE	TRUE	TRUE	RG
NAXE	NAXE_1:156543764:G:T	0.367713	0.113613	0.584408	0.0556388	0.212836	-0.0122557	0	FALSE	FALSE	FALSE	FALSE	RG
NBAS	NBAS_2:15582547:C:T	0.354978	0.159002	0.36794	-0.107589	-0.236092	-0.104157	3	TRUE	TRUE	TRUE	TRUE	RG
NBEA	NBEA_13:34912135:A:C	0.145023	0.277793	0.388766	0.254222	0.129755	0.0826227	2	FALSE	TRUE	FALSE	TRUE	RG
NBEAL1	NBEAL1_2:203057849:C:T	0.115605	0.15907	0.0902816	0.305126	0.26041	0.341701	3	TRUE	TRUE	TRUE	TRUE	RG
NBN	NBN_8:90016131:G:A	0.237033	0.137583	0.226087	-0.167369	-0.236476	-0.174811	3	TRUE	TRUE	TRUE	TRUE	RG
NBPF1	NBPF1_1:16650779:C:T	0.329767	0.402223	0.225153	0.15477	0.104089	0.259138	3	TRUE	TRUE	TRUE	TRUE	RG
NBPF11	NBPF11_1:148113186:A:C	0.0927964	0.153779	0.141388	-0.356334	-0.288286	-0.307655	3	TRUE	TRUE	TRUE	TRUE	RG
NBPF12	NBPF12_1:146984882:A:G	0.296905	0.397507	0.144479	0.196884	0.120792	0.4089	2	FALSE	TRUE	TRUE	FALSE	RG
NBPF14	NBPF14_1:148670359:C:T	0.0525853	0.0691419	0.0733904	0.681893	0.636387	0.635226	3	TRUE	TRUE	TRUE	TRUE	RG
NBPF15	NBPF15_1:144420612:C:G	0.285897	0.201873	0.0549473	-0.152822	-0.18554	-0.389625	2	FALSE	TRUE	FALSE	TRUE	RG
NBPF26	NBPF26_1:120703683:G:A	0.0546413	0.0585358	0.0547382	-0.542526	-0.535306	-0.543931	3	TRUE	TRUE	TRUE	TRUE	RG
NBR1	NBR1_17:43165879:T:A	0.369898	0.35012	0.440783	-0.0875936	-0.0983441	-0.0614402	3	TRUE	TRUE	TRUE	TRUE	RG
NCALD	NCALD_8:102128105:A:C	0.359856	0.384447	0.332961	0.111015	0.100018	0.133522	3	TRUE	TRUE	TRUE	TRUE	RG
NCAM1	NCAM1_11:112956462:T:A	0.254785	0.207363	0.257951	0.163673	0.194862	0.165394	3	TRUE	TRUE	TRUE	TRUE	RG
NCAM2	NCAM2_21:20999174:G:A	0.145065	0.191745	0.163059	-0.248149	-0.213044	-0.238208	3	TRUE	TRUE	TRUE	TRUE	RG
NCAN	NCAN_19:19213634:A:G	0.0906105	0.11383	0.135621	-0.461198	-0.42992	-0.416848	3	TRUE	TRUE	TRUE	TRUE	RG
NCAPD2	NCAPD2_12:6503020:T:G	0.0123179	3.23636e-05	0.0168903	0.336995	0.363437	0.3364	3	TRUE	TRUE	TRUE	TRUE	RG
NCAPD3	NCAPD3_11:134193135:C:G	0.335111	0.509487	0.55625	-0.116274	-0.0345002	-0.0197613	1	FALSE	FALSE	FALSE	TRUE	RG
NCAPG	NCAPG_4:17782406:G:A	0.0341062	1.36998e-05	0.0259991	-0.308185	-0.35956	-0.31662	3	TRUE	TRUE	TRUE	TRUE	RG
NCAPG2	NCAPG2_7:158741681:G:A	0.00268043	0.0336397	3.3824e-05	0.306404	0.242879	0.333809	3	TRUE	TRUE	TRUE	TRUE	RG
NCAPH	NCAPH_2:96361832:T:A	0.289385	0.301451	0.271281	0.124989	0.12146	0.137903	3	TRUE	TRUE	TRUE	TRUE	RG
NCAPH2	NCAPH2_22:50532374:A:G	0.000368874	0.394454	0.103537	-0.624042	0.0829011	0.254327	0	FALSE	FALSE	FALSE	FALSE	RG
NCBP1	NCBP1_9:97594557:G:C	0.250012	0.313298	0.189475	0.128217	0.101092	0.172224	3	TRUE	TRUE	TRUE	TRUE	RG
NCBP2	NCBP2_3:196952184:A:G	0.255756	0.00914564	0.320913	0.282922	0.51258	0.245138	3	TRUE	TRUE	TRUE	TRUE	RG
NCBP2AS2	NCBP2AS2_3:196969038:G:C	0.0434907	0.432168	0.173709	0.510123	-0.0629725	-0.254532	0	FALSE	FALSE	FALSE	FALSE	RG
NCBP3	NCBP3_17:3869157:T:A	0.133272	0.059145	4.675e-05	0.341162	-0.400774	-0.840171	1	FALSE	FALSE	FALSE	TRUE	RG
NCK1	NCK1_3:136902197:T:G	0.416202	0.448475	0.377709	-0.075719	-0.0635128	-0.103137	3	TRUE	TRUE	TRUE	TRUE	RG
NCK2	NCK2_2:105700998:T:C	0.0864592	0.147482	0.132532	-0.433697	-0.34623	-0.370473	3	TRUE	TRUE	TRUE	TRUE	RG
NCKAP1	NCKAP1_2:183047399:A:G	0.452246	0.560399	0.225023	-0.0622615	-0.00612361	-0.250083	0	FALSE	FALSE	FALSE	FALSE	RG
NCKAP5	NCKAP5_2:133538361:T:C	0.554612	0.365916	0.556533	-0.0201729	-0.130101	-0.0214759	1	FALSE	FALSE	TRUE	FALSE	RG
NCL	NCL_2:231473642:G:C	0.391321	0.614892	0.500845	0.0957077	-0.0115901	0.0416588	1	FALSE	FALSE	TRUE	FALSE	RG
NCOA1	NCOA1_2:24471175:T:A	0.39833	0.564529	0.549895	-0.0990996	-0.0176683	-0.0265949	1	FALSE	FALSE	FALSE	TRUE	RG
NCOA2	NCOA2_8:70424921:T:C	0.0946503	0.212138	0.214109	-0.169516	-0.127076	-0.126767	3	TRUE	TRUE	TRUE	TRUE	RG
NCOA3	NCOA3_20:47453927:G:A	0.144486	0.177361	0.165517	0.250173	0.218724	0.237688	3	TRUE	TRUE	TRUE	TRUE	RG
NCOA4	NCOA4_10:45996968:C:A	0.264854	0.291207	0.131494	0.119492	0.106841	0.199348	3	TRUE	TRUE	TRUE	TRUE	RG
NCOA5	NCOA5_20:46056339:C:T	0.192719	0.152015	0.0240368	0.336698	0.342957	0.568233	3	TRUE	TRUE	TRUE	TRUE	RG
NCOA6	NCOA6_20:34856063:G:A	0.409572	0.487456	0.463684	0.0796722	0.0495842	0.0609898	3	TRUE	TRUE	TRUE	TRUE	RG
NCOA7	NCOA7_6:125782923:G:A	0.385938	0.462956	0.275862	0.0844355	0.0481452	0.16185	2	FALSE	TRUE	TRUE	FALSE	RG
NCOR1	NCOR1_17:16220361:G:T	0.38252	0.354218	0.377488	0.0870636	0.103565	0.0939104	3	TRUE	TRUE	TRUE	TRUE	RG
NCOR2	NCOR2_12:124537594:G:A	0.316386	0.331524	0.290989	0.153087	0.147509	0.176084	3	TRUE	TRUE	TRUE	TRUE	RG
NCR3LG1	NCR3LG1_11:17379972:G:A	0.615625	0.294094	0.505384	0.00210535	-0.154567	-0.0393071	0	FALSE	FALSE	FALSE	FALSE	RG
NCS1	NCS1_9:130155396:G:T	0.00629892	0.146206	0.177142	-0.671663	-0.249649	0.281431	0	FALSE	FALSE	FALSE	FALSE	RG
NCSTN	NCSTN_1:160294913:G:A	0.221402	0.362949	0.475841	0.179002	0.0886417	0.0427341	2	FALSE	TRUE	FALSE	TRUE	RG
NDC1	NDC1_1:53834757:A:C	0.210146	0.164402	0.225423	0.154494	0.18285	0.151116	3	TRUE	TRUE	TRUE	TRUE	RG
NDC80	NDC80_18:2585999:C:T	0.377446	0.00663873	0.615264	0.130945	-0.454541	-0.000468051	0	FALSE	FALSE	FALSE	FALSE	RG
NDE1	NDE1_16:15593898:T:C	0.315669	0.524445	0.394055	-0.108838	-0.0256148	-0.0784902	1	FALSE	FALSE	TRUE	FALSE	RG
NDFIP1	NDFIP1_5:142062691:C:G	0.00266181	0.0039809	0.00852132	-0.460411	-0.44404	-0.443269	3	TRUE	TRUE	TRUE	TRUE	RG
NDFIP2	NDFIP2_13:79483546:A:C	0.0404721	0.158749	0.083194	-0.233539	-0.162213	-0.199159	3	TRUE	TRUE	TRUE	TRUE	RG
NDN	NDN_15:23735028:C:T	0.258874	0.00691416	0.266828	-0.292115	-0.518663	-0.287268	3	TRUE	TRUE	TRUE	TRUE	RG
NDRG2	NDRG2_14:21024949:G:A	0.0215316	0.0259333	0.0473759	0.516581	0.50294	0.489361	3	TRUE	TRUE	TRUE	TRUE	RG
NDRG3	NDRG3_20:36745987:A:G	0.303668	0.471608	0.276142	0.125819	0.032993	0.159969	1	FALSE	FALSE	TRUE	FALSE	RG
NDRG4	NDRG4_16:58473497:G:A	0.553358	0.159912	0.485903	0.0269941	0.347182	0.0696182	0	FALSE	FALSE	FALSE	FALSE	RG
NDST3	NDST3_4:118054087:A:G	0.226875	0.249459	0.232712	0.1818	0.172555	0.185285	3	TRUE	TRUE	TRUE	TRUE	RG
NDST4	NDST4_4:115143971:C:T	0.000819681	0.000457156	0.000936748	-0.774847	-0.782013	-0.770622	3	TRUE	TRUE	TRUE	TRUE	RG
NDUFA10	NDUFA10_2:240060998:A:T	0.101483	0.157522	0.0687448	-0.342	-0.289374	-0.403781	3	TRUE	TRUE	TRUE	TRUE	RG
NDUFA11	NDUFA11_19:5898233:T:C	0.126836	0.113029	0.175314	-0.245184	-0.267204	-0.223955	3	TRUE	TRUE	TRUE	TRUE	RG
NDUFA12	NDUFA12_12:94986063:C:T	0.0744471	0.0383386	0.0826251	-0.45508	-0.491875	-0.45084	3	TRUE	TRUE	TRUE	TRUE	RG
NDUFA13	NDUFA13_19:19521849:G:A	0.0593459	0.374334	0.0296401	0.271513	0.0713629	0.412946	1	FALSE	FALSE	TRUE	FALSE	RG
NDUFA2	NDUFA2_5:140607005:T:A	0.126348	0.17361	0.0863038	-0.193383	-0.172051	-0.236672	3	TRUE	TRUE	TRUE	TRUE	RG
NDUFA3	NDUFA3_19:54101971:C:T	0.454287	0.0375941	0.654939	-0.104471	-0.557344	0.00776578	0	FALSE	FALSE	FALSE	FALSE	RG
NDUFA4	NDUFA4_7:10956399:T:A	0.0111908	0.0209694	0.0128067	0.407106	0.392069	0.41084	3	TRUE	TRUE	TRUE	TRUE	RG
NDUFA5	NDUFA5_7:123560493:G:A	0.0319332	0.0568578	0.0652449	-0.236171	-0.201281	-0.202079	3	TRUE	TRUE	TRUE	TRUE	RG
NDUFA6	NDUFA6_22:42080684:A:G	0.346892	0.54049	0.415769	0.105091	0.0214992	0.0764402	1	FALSE	FALSE	TRUE	FALSE	RG
NDUFA7	NDUFA7_19:8336603:T:C	0.435497	0.324645	0.450788	-0.0592306	-0.122489	-0.0577824	3	TRUE	TRUE	TRUE	TRUE	RG
NDUFA8	NDUFA8_9:122130907:C:T	0.00707238	0.041951	0.0317546	-0.24898	-0.222473	-0.232746	3	TRUE	TRUE	TRUE	TRUE	RG
NDUFA9	NDUFA9_12:4662265:A:G	0.0256139	0.00878493	0.00736768	-0.852303	-0.873623	-0.887634	3	TRUE	TRUE	TRUE	TRUE	RG
NDUFAB1	NDUFAB1_16:23611466:A:T	0.0183797	0.0763702	0.18901	-0.295737	-0.246951	-0.186272	3	TRUE	TRUE	TRUE	TRUE	RG
NDUFAF1	NDUFAF1_15:41354223:C:T	0.0887149	0.0768814	0.0986823	-0.448292	-0.456811	-0.442878	3	TRUE	TRUE	TRUE	TRUE	RG
NDUFAF2	NDUFAF2_5:60896926:C:G	0.0597387	0.071887	0.0677987	-0.334198	-0.313252	-0.333549	3	TRUE	TRUE	TRUE	TRUE	RG
NDUFAF3	NDUFAF3_3:49045011:A:G	0.30094	0.351035	0.332455	-0.125029	-0.107036	-0.117351	3	TRUE	TRUE	TRUE	TRUE	RG
NDUFAF4	NDUFAF4_6:96879953:G:A	0.271495	0.213945	0.00735402	-0.193311	-0.30088	0.662294	1	FALSE	TRUE	FALSE	FALSE	RG
NDUFAF5	NDUFAF5_20:13829847:G:A	0.48005	0.551464	0.473546	0.0571698	0.0253252	0.0673621	2	FALSE	TRUE	TRUE	FALSE	RG
NDUFAF6	NDUFAF6_8:94901197:T:C	0.366652	0.00832689	0.347523	0.0939562	0.309073	0.105517	1	FALSE	FALSE	TRUE	FALSE	RG
NDUFAF8	NDUFAF8_17:81211408:A:G	0.161655	0.165764	0.0708676	-0.192521	-0.184316	-0.288498	3	TRUE	TRUE	TRUE	TRUE	RG
NDUFB1	NDUFB1_14:92145347:A:C	0.0147519	0.165326	0.123831	-0.335127	-0.213436	-0.244842	3	TRUE	TRUE	TRUE	TRUE	RG
NDUFB10	NDUFB10_16:1958680:G:C	0.52692	0.290607	0.412426	0.0241344	0.138212	0.0746848	1	FALSE	FALSE	FALSE	TRUE	RG
NDUFB2	NDUFB2_7:140736964:C:T	0.00266807	0.0393269	0.0286504	-0.577787	-0.334062	-0.414054	3	TRUE	TRUE	TRUE	TRUE	RG
NDUFB3	NDUFB3_2:201024375:G:A	0.42108	0.0685183	2.08959e-05	-0.063324	-0.375648	-0.831197	1	FALSE	FALSE	FALSE	TRUE	RG
NDUFB4	NDUFB4_3:120634368:C:A	0.124334	0.115001	0.12513	-0.215595	-0.219997	-0.218683	3	TRUE	TRUE	TRUE	TRUE	RG
NDUFB5	NDUFB5_3:179638862:A:G	0.361105	0.0705059	0.347146	-0.115387	-0.319585	-0.124465	1	FALSE	FALSE	TRUE	FALSE	RG
NDUFB6	NDUFB6_9:32540207:G:A	0.000179686	0.287754	0.3637	-0.951408	0.147429	0.0717738	1	FALSE	FALSE	FALSE	TRUE	RG
NDUFB7	NDUFB7_19:14533044:C:T	0.25819	0.00528431	0.512732	-0.218125	-0.732499	0.0391155	0	FALSE	FALSE	FALSE	FALSE	RG
NDUFB8	NDUFB8_10:100496037:C:T	0.205573	0.237435	0.221795	-0.200595	-0.185379	-0.197337	3	TRUE	TRUE	TRUE	TRUE	RG
NDUFB9	NDUFB9_8:124560336:G:C	0.0595005	0.0904842	0.0669193	-0.408156	-0.376621	-0.404236	3	TRUE	TRUE	TRUE	TRUE	RG
NDUFC1	NDUFC1_4:139260482:G:A	0.257045	0.291346	0.00170354	0.133153	-0.104368	-0.481443	0	FALSE	FALSE	FALSE	FALSE	RG
NDUFC2	NDUFC2_11:78054315:G:C	0.0974855	0.146661	0.146514	0.243073	0.208182	0.216613	3	TRUE	TRUE	TRUE	TRUE	RG
NDUFS1	NDUFS1_2:206164574:T:C	0.366833	0.293248	0.134344	-0.0944602	-0.12698	-0.257488	2	FALSE	TRUE	FALSE	TRUE	RG
NDUFS2	NDUFS2_1:161220460:T:C	0.00660442	0.0423568	0.0292882	-0.223086	-0.190968	-0.20623	3	TRUE	TRUE	TRUE	TRUE	RG
NDUFS3	NDUFS3_11:47518455:C:T	0.0633892	0.0806522	0.0297834	-0.227376	-0.222797	-0.288342	3	TRUE	TRUE	TRUE	TRUE	RG
NDUFS4	NDUFS4_5:53534072:A:G	0.0755902	0.0218316	0.0695054	0.338844	0.379384	0.343781	3	TRUE	TRUE	TRUE	TRUE	RG
NDUFS5	NDUFS5_1:39033527:C:T	0.244313	0.306404	0.289956	0.177022	0.138335	0.151677	3	TRUE	TRUE	TRUE	TRUE	RG
NDUFS6	NDUFS6_5:1765163:A:G	0.532038	0.56158	0.000150591	0.0770809	0.0420901	0.683771	1	FALSE	TRUE	FALSE	FALSE	RG
NDUFS7	NDUFS7_19:1347178:C:T	0.14109	0.288597	0.0199262	0.22822	0.14274	0.386138	2	FALSE	TRUE	TRUE	FALSE	RG
NDUFS8	NDUFS8_11:68038662:G:A	0.00496563	0.0857449	0.0525397	0.300058	0.24198	0.269255	3	TRUE	TRUE	TRUE	TRUE	RG
NDUFV1	NDUFV1_11:67618525:T:C	0.0813108	0.00194156	0.0764224	-0.520454	-0.725396	-0.551759	3	TRUE	TRUE	TRUE	TRUE	RG
NDUFV2	NDUFV2_18:9132070:T:G	0.320035	0.108757	0.523944	-0.122937	-0.362697	-0.0249074	0	FALSE	FALSE	FALSE	FALSE	RG
NDUFV3	NDUFV3_21:42854735:A:G	0.149489	0.0794475	0.339716	0.177205	0.416955	-0.120115	1	FALSE	TRUE	FALSE	FALSE	RG
NEBL	NEBL_10:21166870:T:C	0.00131351	0.000416972	0.000198176	0.974044	0.979578	0.975723	3	TRUE	TRUE	TRUE	TRUE	RG
NECAB2	NECAB2_16:84007420:G:A	0.0118304	0.00772852	0.00777972	-0.468091	-0.478093	-0.477825	3	TRUE	TRUE	TRUE	TRUE	RG
NECAB3	NECAB3_20:33693023:G:T	0.517727	0.50434	0.194681	-0.0213954	-0.0281954	-0.257293	1	FALSE	TRUE	FALSE	FALSE	RG
NECAP1	NECAP1_12:8052380:A:G	0.20212	0.215435	0.285621	0.193643	0.179481	0.146864	3	TRUE	TRUE	TRUE	TRUE	RG
NECAP2	NECAP2_1:16405531:T:C	0.453638	0.428198	0.353384	-0.0585075	-0.0710449	-0.133532	3	TRUE	TRUE	TRUE	TRUE	RG
NECTIN2	NECTIN2_19:44824202:T:C	0.421611	0.0873906	0.602806	0.0744101	0.353393	-0.00159578	0	FALSE	FALSE	FALSE	FALSE	RG
NECTIN3	NECTIN3_3:111023836:C:T	0.449799	0.480667	0.414185	0.0736084	0.0606693	0.102497	3	TRUE	TRUE	TRUE	TRUE	RG
NEDD1	NEDD1_12:96877777:C:T	0.0883701	0.0697845	0.070398	0.507381	0.525704	0.526132	3	TRUE	TRUE	TRUE	TRUE	RG
NEDD4	NEDD4_15:56038573:C:T	0.0786914	0.0412957	0.0779531	-0.268443	-0.301791	-0.270343	3	TRUE	TRUE	TRUE	TRUE	RG
NEDD4L	NEDD4L_18:58027974:G:A	6.69498e-05	1.18587e-07	0.000852645	-0.242676	-0.254346	-0.242619	3	TRUE	TRUE	TRUE	TRUE	RG
NEDD8	NEDD8_14:24252807:A:G	0.200342	0.449285	0.160405	-0.148522	-0.0216251	-0.210317	1	FALSE	FALSE	TRUE	FALSE	RG
NEDD9	NEDD9_6:11356011:A:G	0.00945391	0.0234704	0.0178961	-0.667947	-0.619173	-0.646292	3	TRUE	TRUE	TRUE	TRUE	RG
NEFL	NEFL_8:24938452:G:A	0.133445	0.194186	0.202139	-0.237522	-0.193249	-0.196158	3	TRUE	TRUE	TRUE	TRUE	RG
NEFM	NEFM_8:24951554:C:T	0.145176	0.0266501	0.00282948	0.287559	0.400268	0.66259	3	TRUE	TRUE	TRUE	TRUE	RG
NEGR1	NEGR1_1:72248320:T:C	0.298901	0.351085	0.30624	-0.126104	-0.104358	-0.128697	3	TRUE	TRUE	TRUE	TRUE	RG
NEIL3	NEIL3_4:177297167:T:C	0.00316559	0.149668	0.0272692	-0.58955	-0.162319	-0.366027	2	FALSE	FALSE	TRUE	TRUE	RG
NEK1	NEK1_4:169569304:T:A	0.528411	0.322762	0.500637	0.0293212	0.15924	0.0477459	1	FALSE	FALSE	TRUE	FALSE	RG
NEK10	NEK10_3:27320437:T:G	0.105573	0.132484	0.155911	-0.294135	-0.274643	-0.264676	3	TRUE	TRUE	TRUE	TRUE	RG
NEK11	NEK11_3:130983107:T:G	0.120554	0.133216	0.136131	-0.224145	-0.216572	-0.218944	3	TRUE	TRUE	TRUE	TRUE	RG
NEK2	NEK2_1:211663447:T:C	0.013211	0.00695825	0.0024299	0.368548	0.375698	0.388727	3	TRUE	TRUE	TRUE	TRUE	RG
NEK4	NEK4_3:52774528:G:C	0.502389	0.145201	0.276399	0.0454541	0.434468	-0.270596	0	FALSE	FALSE	FALSE	FALSE	RG
NEK5	NEK5_13:52098868:T:G	0.368214	0.400642	0.442177	-0.0906681	-0.0796271	-0.0630997	3	TRUE	TRUE	TRUE	TRUE	RG
NEK6	NEK6_9:124217294:G:C	0.0970926	0.154376	0.159943	0.302477	0.231306	0.229995	3	TRUE	TRUE	TRUE	TRUE	RG
NEK7	NEK7_1:198120114:C:A	0.309163	0.126561	0.279173	0.122509	0.233212	0.142076	3	TRUE	TRUE	TRUE	TRUE	RG
NEK9	NEK9_14:75162252:A:G	1.53556e-05	1.17179e-09	1.38695e-06	1.12249	1.13079	1.12337	3	TRUE	TRUE	TRUE	TRUE	RG
NELFA	NELFA_4:2020675:G:A	0.353297	0.29249	0.363795	-0.0985488	-0.136155	-0.098736	3	TRUE	TRUE	TRUE	TRUE	RG
NELFB	NELFB_9:137295393:T:G	0.151794	0.292295	0.303412	-0.273555	-0.145269	-0.147749	3	TRUE	TRUE	TRUE	TRUE	RG
NELFCD	NELFCD_20:58988006:C:T	0.36558	0.252993	0.406867	-0.115922	-0.195208	-0.0966685	3	TRUE	TRUE	TRUE	TRUE	RG
NELFE	NELFE_6:32004341:G:A	0.28687	0.392002	0.280099	0.264826	-0.109301	-0.223899	1	FALSE	FALSE	FALSE	TRUE	RG
NELL1	NELL1_11:20658737:G:A	0.162631	0.0114467	0.141469	0.518662	0.698559	0.536007	3	TRUE	TRUE	TRUE	TRUE	RG
NELL2	NELL2_12:44951353:A:G	0.124356	0.153058	0.134684	0.323613	0.303019	0.321699	3	TRUE	TRUE	TRUE	TRUE	RG
NEMF	NEMF_14:49818123:T:C	0.173852	0.232361	0.284893	0.251634	0.199985	0.173604	3	TRUE	TRUE	TRUE	TRUE	RG
NEMP1	NEMP1_12:57115636:C:G	0.241246	0.304348	0.184063	-0.142022	-0.112534	-0.193757	3	TRUE	TRUE	TRUE	TRUE	RG
NENF	NENF_1:212449426:C:T	0.219834	0.248086	0.27546	-0.174182	-0.155731	-0.145927	3	TRUE	TRUE	TRUE	TRUE	RG
NEO1	NEO1_15:73041892:G:T	0.188376	0.21804	0.215932	-0.209134	-0.194987	-0.19867	3	TRUE	TRUE	TRUE	TRUE	RG
NEPRO	NEPRO_3:113014557:G:A	0.0126433	0.382786	0.182259	0.692369	-0.0882685	0.218551	0	FALSE	FALSE	FALSE	FALSE	RG
NES	NES_1:156692118:C:T	5.42023e-07	0.000165622	6.82888e-07	-1.1272	-1.08507	-1.12907	3	TRUE	TRUE	TRUE	TRUE	RG
NET1	NET1_10:5370816:T:C	0.387754	0.518521	0.283287	0.116255	0.0395252	-0.233071	0	FALSE	FALSE	FALSE	FALSE	RG
NETO2	NETO2_16:47102756:C:T	0.522061	0.338757	0.551101	0.0284059	0.118003	0.021684	1	FALSE	FALSE	TRUE	FALSE	RG
NEU1	NEU1_6:31872244:T:A	0.263024	0.142658	0.263504	0.115956	0.176362	0.119278	3	TRUE	TRUE	TRUE	TRUE	RG
NEUROD2	NEUROD2_17:39613752:C:T	0.387385	0.244411	0.416875	-0.0924203	-0.183085	-0.0813898	3	TRUE	TRUE	TRUE	TRUE	RG
NEUROD6	NEUROD6_7:31313591:T:A	0.22143	0.0371991	0.462076	-0.0989026	-0.175581	-0.0136137	1	FALSE	TRUE	FALSE	FALSE	RG
NEUROG2	NEUROG2_4:112483401:A:G	0.279847	0.0760925	0.336891	-0.111792	-0.229673	-0.0917164	2	FALSE	TRUE	TRUE	FALSE	RG
NEXN	NEXN_1:77861630:G:C	0.019139	0.0315883	0.0215625	0.607175	0.578338	0.601494	3	TRUE	TRUE	TRUE	TRUE	RG
NF1	NF1_17:31048159:A:G	0.0273367	0.00168454	0.013411	-0.541759	-0.570657	-0.556557	3	TRUE	TRUE	TRUE	TRUE	RG
NF2	NF2_22:29612494:T:G	0.376423	0.504542	0.594806	-0.108195	-0.0420189	0.00411563	0	FALSE	FALSE	FALSE	FALSE	RG
NFASC	NFASC_1:204786502:G:A	0.359092	0.358593	0.0181617	-0.125719	-0.105014	-0.455305	1	FALSE	TRUE	FALSE	FALSE	RG
NFAT5	NFAT5_16:69571710:G:T	0.0182657	0.0420741	0.0239487	0.466895	0.422746	0.449809	3	TRUE	TRUE	TRUE	TRUE	RG
NFATC2IP	NFATC2IP_16:28958159:A:G	0.576292	0.258739	0.0154136	0.00127842	-0.189802	0.540898	0	FALSE	FALSE	FALSE	FALSE	RG
NFATC3	NFATC3_16:68070519:T:C	0.204988	0.46141	0.473299	0.194818	0.0435829	0.0391337	1	FALSE	FALSE	FALSE	TRUE	RG
NFATC4	NFATC4_14:24406054:G:C	0.461785	0.482411	0.288259	-0.052818	-0.0439996	-0.163821	1	FALSE	TRUE	FALSE	FALSE	RG
NFE2L1	NFE2L1_17:48014078:T:C	0.150794	0.0369329	0.054021	0.215336	0.297386	0.276543	3	TRUE	TRUE	TRUE	TRUE	RG
NFE2L2	NFE2L2_2:177342905:T:A	0.286131	0.314698	0.253943	-0.167338	-0.150978	-0.195774	3	TRUE	TRUE	TRUE	TRUE	RG
NFIA	NFIA_1:60896460:T:C	0.105272	0.159838	0.194248	0.263173	0.222088	0.207783	3	TRUE	TRUE	TRUE	TRUE	RG
NFIB	NFIB_9:14439463:G:T	0.0901193	0.0049497	0.0375542	-0.291041	-0.362179	-0.326376	3	TRUE	TRUE	TRUE	TRUE	RG
NFIC	NFIC_19:3268724:A:G	0.0530151	0.0840387	0.0614905	-0.370706	-0.338027	-0.363497	3	TRUE	TRUE	TRUE	TRUE	RG
NFIL3	NFIL3_9:91376539:C:T	0.191691	0.217918	0.152421	0.165761	0.143064	0.202135	3	TRUE	TRUE	TRUE	TRUE	RG
NFIX	NFIX_19:12964351:T:C	0.218381	0.212511	0.161359	0.20582	0.206227	0.256533	3	TRUE	TRUE	TRUE	TRUE	RG
NFKB1	NFKB1_4:102455848:C:T	0.230366	0.159009	0.112543	-0.195176	-0.232599	-0.290131	3	TRUE	TRUE	TRUE	TRUE	RG
NFKBIL1	NFKBIL1_6:31533435:A:T	0.0213147	0.13186	0.29697	0.729719	0.247754	-0.191468	0	FALSE	FALSE	FALSE	FALSE	RG
NFU1	NFU1_2:69432270:T:A	0.222921	0.049874	0.0159173	-0.196687	0.386263	0.454726	1	FALSE	FALSE	FALSE	TRUE	RG
NFX1	NFX1_9:33249366:G:C	0.406487	0.318458	0.186728	-0.0764739	-0.119646	-0.228654	2	FALSE	TRUE	FALSE	TRUE	RG
NFXL1	NFXL1_4:47953741:T:C	0.159811	0.184405	0.11934	0.289787	0.264345	0.341922	3	TRUE	TRUE	TRUE	TRUE	RG
NFYB	NFYB_12:104181007:A:G	0.127362	0.163232	0.122324	-0.272535	-0.241813	-0.27578	3	TRUE	TRUE	TRUE	TRUE	RG
NFYC	NFYC_1:40664752:G:A	0.459142	0.509269	0.280113	0.0883467	0.0575926	-0.230958	1	FALSE	TRUE	FALSE	FALSE	RG
NGDN	NGDN_14:23434743:C:G	0.148207	0.324345	0.261745	-0.246039	-0.0896138	-0.13874	2	FALSE	FALSE	TRUE	TRUE	RG
NGLY1	NGLY1_3:25810288:G:T	0.357528	0.165192	0.328282	-0.147234	-0.31363	-0.167833	3	TRUE	TRUE	TRUE	TRUE	RG
NGRN	NGRN_15:90275595:G:A	0.0337504	0.0437936	0.0363342	0.478844	0.463826	0.480137	3	TRUE	TRUE	TRUE	TRUE	RG
NHLRC2	NHLRC2_10:113850850:A:C	0.0155081	0.181792	0.211633	0.470907	0.245737	0.247108	3	TRUE	TRUE	TRUE	TRUE	RG
NHLRC3	NHLRC3_13:39072102:C:T	0.217477	0.225686	0.126236	-0.197225	0.213332	-0.329852	1	FALSE	FALSE	TRUE	FALSE	RG
NHP2	NHP2_5:178110912:C:T	0.226452	0.295986	0.350527	-0.190042	-0.128487	-0.108281	3	TRUE	TRUE	TRUE	TRUE	RG
NHSL1	NHSL1_6:138646467:T:A	0.182052	0.0802099	0.151228	-0.149287	-0.225437	-0.166654	3	TRUE	TRUE	TRUE	TRUE	RG
NIBAN1	NIBAN1_1:184936695:G:A	0.380785	0.467924	0.410043	0.11214	0.0648782	0.101977	3	TRUE	TRUE	TRUE	TRUE	RG
NIF3L1	NIF3L1_2:200863418:A:G	0.189797	0.342323	0.53188	-0.33635	-0.119622	0.0384975	0	FALSE	FALSE	FALSE	FALSE	RG
NIFK	NIFK_2:121761128:C:T	0.232643	0.28574	0.304485	-0.244269	-0.197299	-0.192426	3	TRUE	TRUE	TRUE	TRUE	RG
NIM1K	NIM1K_5:43205021:A:C	0.491572	0.602742	0.579837	-0.0513027	-0.0150151	-0.0231236	2	FALSE	FALSE	TRUE	TRUE	RG
NIN	NIN_14:50871519:A:G	0.368001	0.387317	0.311347	-0.111959	-0.102071	-0.158494	3	TRUE	TRUE	TRUE	TRUE	RG
NINJ1	NINJ1_9:93105820:C:T	0.176395	0.175604	0.122194	0.228997	0.227232	0.282216	3	TRUE	TRUE	TRUE	TRUE	RG
NINL	NINL_20:25631417:A:C	0.0811665	0.110926	0.109263	0.241431	0.22342	0.227932	3	TRUE	TRUE	TRUE	TRUE	RG
NIPA1	NIPA1_15:22774521:A:C	0.287765	0.314059	0.324985	0.194793	0.17435	0.173196	3	TRUE	TRUE	TRUE	TRUE	RG
NIPA2	NIPA2_15:22867866:C:T	0.0854437	0.182019	0.144075	0.33957	0.240709	0.279524	3	TRUE	TRUE	TRUE	TRUE	RG
NIPBL	NIPBL_5:36827500:T:C	0.569203	0.37033	0.510532	-0.0118247	-0.12556	-0.0438855	0	FALSE	FALSE	FALSE	FALSE	RG
NIPSNAP1	NIPSNAP1_22:29553520:G:A	0.0719392	0.0771058	0.0897786	-0.350153	-0.343952	-0.337141	3	TRUE	TRUE	TRUE	TRUE	RG
NIPSNAP2	NIPSNAP2_7:55927400:G:A	0.502207	0.465053	0.4779	0.0449141	0.0658893	0.0599471	3	TRUE	TRUE	TRUE	TRUE	RG
NIPSNAP3A	NIPSNAP3A_9:104773741:A:C	0.050058	0.532882	0.377863	0.397	-0.0202978	0.0890443	0	FALSE	FALSE	FALSE	FALSE	RG
NISCH	NISCH_3:52433247:G:A	0.585236	0.375057	0.570082	-0.00867952	-0.102475	-0.0174732	1	FALSE	FALSE	TRUE	FALSE	RG
NIT1	NIT1_1:161103675:C:T	0.319876	0.149612	0.256954	0.0831962	0.158219	0.111791	3	TRUE	TRUE	TRUE	TRUE	RG
NIT2	NIT2_3:100333403:T:G	0.361043	0.284291	0.368041	-0.120517	-0.177608	-0.122157	3	TRUE	TRUE	TRUE	TRUE	RG
NKAIN1	NKAIN1_1:31208700:G:T	0.0795403	0.0723274	0.0554677	0.253194	0.258124	0.272746	3	TRUE	TRUE	TRUE	TRUE	RG
NKAIN2	NKAIN2_6:123844044:G:C	0.0101204	0.10732	0.055867	0.628364	0.265351	0.313057	3	TRUE	TRUE	TRUE	TRUE	RG
NKAIN3	NKAIN3_8:62235595:T:C	0.186986	0.177126	0.178253	0.162414	0.167585	0.169073	3	TRUE	TRUE	TRUE	TRUE	RG
NKAIN4	NKAIN4_20:63255914:C:A	0.0536522	0.0100325	0.0669843	0.717162	0.806011	0.703107	3	TRUE	TRUE	TRUE	TRUE	RG
NKAPD1	NKAPD1_11:112105128:G:T	0.303361	0.432473	0.404435	-0.12912	-0.0663841	-0.0824857	3	TRUE	TRUE	TRUE	TRUE	RG
NKD1	NKD1_16:50519987:G:T	0.344954	0.413918	0.380726	0.0940064	0.0703948	0.0837158	3	TRUE	TRUE	TRUE	TRUE	RG
NKIRAS1	NKIRAS1_3:23906020:A:C	0.224197	0.506477	0.120104	-0.381541	-0.0493108	0.570968	0	FALSE	FALSE	FALSE	FALSE	RG
NKIRAS2	NKIRAS2_17:42038499:T:C	0.191304	0.509909	0.0113713	0.251581	-0.00939864	-0.454789	0	FALSE	FALSE	FALSE	FALSE	RG
NKTR	NKTR_3:42567822:G:C	0.346699	0.569884	0.525949	-0.0983919	-0.0166626	-0.0331409	1	FALSE	FALSE	FALSE	TRUE	RG
NLGN1	NLGN1_3:173348378:T:C	0.0534632	0.0845856	0.0675759	0.293565	0.266396	0.28523	3	TRUE	TRUE	TRUE	TRUE	RG
NLGN2	NLGN2_17:7364247:T:C	0.18952	0.400562	0.0100458	-0.350886	0.0983127	0.707622	0	FALSE	FALSE	FALSE	FALSE	RG
NLK	NLK_17:28002165:A:G	0.274503	0.430184	0.00825497	-0.21165	-0.104526	0.62159	1	FALSE	TRUE	FALSE	FALSE	RG
NLN	NLN_5:65756030:A:G	0.231479	0.383151	0.290458	-0.243529	-0.111184	-0.183991	3	TRUE	TRUE	TRUE	TRUE	RG
NMB	NMB_15:84648043:C:G	0.000391966	0.000247842	0.0108621	0.319781	0.315786	0.299745	3	TRUE	TRUE	TRUE	TRUE	RG
NMD3	NMD3_3:161108616:T:C	0.44282	0.495559	0.0113605	-0.0997911	-0.0603641	-0.556	1	FALSE	TRUE	FALSE	FALSE	RG
NME1	NME1_17:51168540:G:A	0.125937	0.13988	0.117198	0.287787	0.278962	0.30426	3	TRUE	TRUE	TRUE	TRUE	RG
NME2	NME2_17:51150304:T:C	0.0751978	0.00188022	0.0682262	0.477514	0.56778	0.478579	3	TRUE	TRUE	TRUE	TRUE	RG
NME3	NME3_16:1788374:G:A	0.0883415	0.0712008	0.0781097	-0.427074	-0.438408	-0.435878	3	TRUE	TRUE	TRUE	TRUE	RG
NME4	NME4_16:358031:C:T	0.11531	0.129799	0.128056	-0.275359	-0.254355	-0.264052	3	TRUE	TRUE	TRUE	TRUE	RG
NME5	NME5_5:138125475:G:A	0.114957	0.254273	0.186402	0.15471	0.0980286	0.130554	3	TRUE	TRUE	TRUE	TRUE	RG
NME6	NME6_3:48275234:G:A	0.664811	0.00121117	0.432667	0.0231334	0.964909	0.211046	0	FALSE	FALSE	FALSE	FALSE	RG
NME7	NME7_1:169364588:A:G	0.510707	0.453383	0.530337	0.0368094	0.0642088	0.0339231	3	TRUE	TRUE	TRUE	TRUE	RG
NME9	NME9_3:138312297:C:G	0.323457	0.53876	0.295459	0.147989	-0.0068714	0.191085	1	FALSE	FALSE	TRUE	FALSE	RG
NMNAT1	NMNAT1_1:9894342:A:G	0.436867	0.289025	0.43225	-0.0741611	-0.174998	-0.0806021	3	TRUE	TRUE	TRUE	TRUE	RG
NMNAT2	NMNAT2_1:183427339:A:G	0.0317987	0.115091	0.132132	0.370089	0.272552	0.272208	3	TRUE	TRUE	TRUE	TRUE	RG
NMNAT3	NMNAT3_3:139638999:A:G	0.166593	0.0745339	0.447515	-0.292718	-0.453725	-0.0949878	1	FALSE	TRUE	FALSE	FALSE	RG
NMRAL1	NMRAL1_16:4499617:G:A	0.00437452	0.00268766	0.00249006	-0.715641	-0.711893	-0.724319	3	TRUE	TRUE	TRUE	TRUE	RG
NMT1	NMT1_17:45050027:A:G	0.243813	0.156981	0.298934	-0.165788	-0.235963	-0.14238	3	TRUE	TRUE	TRUE	TRUE	RG
NMT2	NMT2_10:15127482:G:A	0.134421	0.27224	0.194931	-0.203779	-0.126902	-0.171816	3	TRUE	TRUE	TRUE	TRUE	RG
NMU	NMU_4:55594326:C:G	0.113114	0.0543597	0.158336	0.29689	0.35	0.272643	3	TRUE	TRUE	TRUE	TRUE	RG
NNAT	NNAT_20:37532314:C:T	0.324907	0.355573	0.340098	-0.12887	-0.116674	-0.12699	3	TRUE	TRUE	TRUE	TRUE	RG
NNT	NNT_5:43567099:C:T	0.162706	5.13284e-06	0.16548	0.321146	0.48959	0.316211	3	TRUE	TRUE	TRUE	TRUE	RG
NOA1	NOA1_4:56945864:A:G	0.497842	0.0267273	0.561021	0.107146	0.543128	0.074975	1	FALSE	FALSE	TRUE	FALSE	RG
NOC2L	NOC2L_1:1000731:C:T	2.86215e-05	0.0314583	0.454644	-0.910657	-0.355342	-0.0016754	0	FALSE	FALSE	FALSE	FALSE	RG
NOC3L	NOC3L_10:94363070:C:A	0.532909	0.531099	0.264812	-0.028453	-0.0317208	-0.258254	1	FALSE	TRUE	FALSE	FALSE	RG
NOC4L	NOC4L_12:132133262:C:T	0.103173	0.193835	0.254087	-0.358364	-0.220696	-0.202968	3	TRUE	TRUE	TRUE	TRUE	RG
NOL10	NOL10_2:10731459:G:A	0.472247	0.574824	0.57903	0.0598841	0.020273	0.0197433	1	FALSE	FALSE	FALSE	TRUE	RG
NOL11	NOL11_17:67767251:C:A	0.33941	0.346488	0.241045	0.0894105	0.0848907	0.14749	3	TRUE	TRUE	TRUE	TRUE	RG
NOL3	NOL3_16:67156074:C:G	0.0942898	0.0554837	0.0763369	0.219735	0.243381	0.232188	3	TRUE	TRUE	TRUE	TRUE	RG
NOL4	NOL4_18:34183833:A:G	0.0463836	0.0656491	0.0662155	0.331062	0.3099	0.314894	3	TRUE	TRUE	TRUE	TRUE	RG
NOL4L	NOL4L_20:32599702:G:C	0.0664854	0.0855987	0.0608067	-0.295183	-0.276982	-0.309321	3	TRUE	TRUE	TRUE	TRUE	RG
NOL7	NOL7_6:13581612:T:C	0.466372	0.0689488	0.492283	-0.0960513	-0.444182	-0.0820442	1	FALSE	FALSE	TRUE	FALSE	RG
NOL8	NOL8_9:92281947:A:G	0.536374	0.300157	0.00176352	0.0278094	0.173763	-0.555317	0	FALSE	FALSE	FALSE	FALSE	RG
NOL9	NOL9_1:6571259:G:A	0.00616251	0.240863	0.253396	-0.622263	-0.125194	0.146557	0	FALSE	FALSE	FALSE	FALSE	RG
NOLC1	NOLC1_10:102165006:A:G	0.123535	0.16739	0.477126	0.309505	0.258503	-0.0673157	1	FALSE	TRUE	FALSE	FALSE	RG
NOM1	NOM1_7:156957789:A:G	0.505364	0.0569531	0.357709	-0.0428515	0.283958	-0.111059	0	FALSE	FALSE	FALSE	FALSE	RG
NOP10	NOP10_15:34379904:G:A	0.00745289	0.00505157	0.0101464	-0.402151	-0.41514	-0.403923	3	TRUE	TRUE	TRUE	TRUE	RG
NOP14	NOP14_4:2938335:A:T	0.116833	0.244882	0.0933169	0.370287	0.235519	0.389002	3	TRUE	TRUE	TRUE	TRUE	RG
NOP53	NOP53_19:47777605:G:A	0.147858	0.0245921	0.184131	-0.295336	-0.404462	-0.277612	3	TRUE	TRUE	TRUE	TRUE	RG
NOP56	NOP56_20:2671955:C:T	0.165045	0.165944	0.115558	-0.166505	-0.15468	-0.209938	3	TRUE	TRUE	TRUE	TRUE	RG
NOP58	NOP58_2:202216173:G:A	0.300556	0.304039	0.278722	0.0965804	0.0943576	0.112885	3	TRUE	TRUE	TRUE	TRUE	RG
NOS1AP	NOS1AP_1:162059900:C:G	0.221113	0.290413	0.371337	0.15163	0.113793	0.0830734	3	TRUE	TRUE	TRUE	TRUE	RG
NOSIP	NOSIP_19:49551899:A:G	0.443001	0.405141	0.47135	0.0989504	-0.139744	-0.0735836	1	FALSE	FALSE	FALSE	TRUE	RG
NOSTRIN	NOSTRIN_2:168754654:A:C	0.108025	0.02111	0.0716547	0.243044	0.307305	0.267767	3	TRUE	TRUE	TRUE	TRUE	RG
NOTCH1	NOTCH1_9:136515196:G:A	0.0643626	0.0536411	0.0837953	0.288319	0.309173	0.276323	3	TRUE	TRUE	TRUE	TRUE	RG
NOTCH2	NOTCH2_1:120105412:C:T	0.0663384	0.103157	0.13447	-0.366936	-0.316406	-0.301924	3	TRUE	TRUE	TRUE	TRUE	RG
NOTCH3	NOTCH3_19:15214499:G:A	0.169274	0.199814	0.21343	-0.251612	-0.223288	-0.222349	3	TRUE	TRUE	TRUE	TRUE	RG
NOVA1	NOVA1_14:26548981:T:C	0.150177	0.208173	0.172694	0.204723	0.170107	0.193658	3	TRUE	TRUE	TRUE	TRUE	RG
NOVA2	NOVA2_19:46023040:T:G	0.256782	0.308288	4.86402e-07	-0.385562	-0.313433	-0.871375	2	FALSE	TRUE	TRUE	FALSE	RG
NOX4	NOX4_11:89471181:G:C	0.0411034	0.0624371	0.062312	0.489601	0.457987	0.470248	3	TRUE	TRUE	TRUE	TRUE	RG
NPAS2	NPAS2_2:100869670:T:C	0.0275263	0.0127319	0.0299892	0.379797	0.4031	0.380049	3	TRUE	TRUE	TRUE	TRUE	RG
NPAS3	NPAS3_14:32905994:G:T	0.0937535	0.00862584	0.191802	0.264791	0.4044	0.21273	3	TRUE	TRUE	TRUE	TRUE	RG
NPAT	NPAT_11:108173261:C:T	0.435486	0.126179	0.410853	0.0594649	0.238799	0.0687733	1	FALSE	FALSE	TRUE	FALSE	RG
NPC1	NPC1_18:23632532:G:A	0.393084	0.269223	0.338498	-0.118729	0.309275	-0.161173	1	FALSE	FALSE	TRUE	FALSE	RG
NPC2	NPC2_14:74461376:A:G	0.365522	0.322227	0.361196	0.100928	0.13093	0.107161	3	TRUE	TRUE	TRUE	TRUE	RG
NPDC1	NPDC1_9:137081079:C:G	0.300649	0.509396	0.406562	-0.141663	-0.0288593	-0.0794539	1	FALSE	FALSE	TRUE	FALSE	RG
NPEPPS	NPEPPS_17:47476507:G:A	0.240039	0.239547	0.247684	0.223075	0.226846	0.223672	3	TRUE	TRUE	TRUE	TRUE	RG
NPHP1	NPHP1_2:110185079:A:G	0.0466215	0.00292873	0.0782485	0.179776	0.209826	0.167603	3	TRUE	TRUE	TRUE	TRUE	RG
NPHP3	NPHP3_3:132720651:A:T	0.411239	0.37757	0.326431	-0.0961014	-0.117576	-0.15735	3	TRUE	TRUE	TRUE	TRUE	RG
NPIPB2	NPIPB2_16:11976326:G:A	1.96057e-05	3.55869e-06	2.02101e-12	0.995735	0.997732	0.995961	3	TRUE	TRUE	TRUE	TRUE	RG
NPL	NPL_1:182746563:T:A	0.089867	0.116727	0.0680398	0.263294	0.241071	0.291853	3	TRUE	TRUE	TRUE	TRUE	RG
NPLOC4	NPLOC4_17:81660894:A:G	0.35205	0.185346	0.526094	0.127622	0.291957	0.0238791	1	FALSE	TRUE	FALSE	FALSE	RG
NPM1	NPM1_5:171424620:A:G	0.07154	0.317771	0.17463	-0.20752	-0.0836621	-0.153113	3	TRUE	TRUE	TRUE	TRUE	RG
NPM3	NPM3_10:101738514:A:G	0.153734	0.180644	0.0739161	0.240031	0.216849	0.309631	3	TRUE	TRUE	TRUE	TRUE	RG
NPRL3	NPRL3_16:134700:T:A	0.624746	0.485349	0.00238338	-0.00450317	0.0772186	0.703108	0	FALSE	FALSE	FALSE	FALSE	RG
NPTN	NPTN_15:73679632:G:C	0.30749	0.382325	0.390802	-0.125719	-0.0935923	-0.0913636	3	TRUE	TRUE	TRUE	TRUE	RG
NPTXR	NPTXR_22:38861392:G:A	0.203076	0.00295594	0.142097	0.289435	0.470689	0.322075	3	TRUE	TRUE	TRUE	TRUE	RG
NPY	NPY_7:24309394:T:C	0.393242	0.262118	0.43045	-0.0998714	-0.194046	-0.0838921	3	TRUE	TRUE	TRUE	TRUE	RG
NQO1	NQO1_16:69745248:G:A	0.268239	0.0488649	0.177777	0.305981	0.699565	0.394732	3	TRUE	TRUE	TRUE	TRUE	RG
NQO2	NQO2_6:3022277:T:C	0.0030511	0.00186962	0.00219541	-0.962817	-1.00157	-0.970479	3	TRUE	TRUE	TRUE	TRUE	RG
NR1D2	NR1D2_3:23932645:G:A	0.241533	0.228723	0.23084	0.184081	0.193852	0.192248	3	TRUE	TRUE	TRUE	TRUE	RG
NR1H2	NR1H2_19:50306208:T:G	0.27011	0.251825	0.287935	0.174129	0.189753	0.170144	3	TRUE	TRUE	TRUE	TRUE	RG
NR2C1	NR2C1_12:95099560:T:C	0.216408	0.218498	0.134577	0.19916	0.195518	0.258705	3	TRUE	TRUE	TRUE	TRUE	RG
NR2C2	NR2C2_3:14936092:T:G	0.593665	0.258463	0.577132	-0.0264488	0.228578	0.0169252	0	FALSE	FALSE	FALSE	FALSE	RG
NR2E1	NR2E1_6:108155010:G:T	0.0919045	0.283843	0.362686	-0.238769	-0.119362	-0.0893783	2	FALSE	TRUE	FALSE	TRUE	RG
NR2F1	NR2F1_5:93567876:C:T	0.0888142	0.0908273	0.0892955	0.362474	0.357611	0.366122	3	TRUE	TRUE	TRUE	TRUE	RG
NR2F2	NR2F2_15:96280890:A:G	0.000630161	0.00100333	0.00132209	0.711104	0.704581	0.70628	3	TRUE	TRUE	TRUE	TRUE	RG
NR2F6	NR2F6_19:17196714:A:G	0.384534	0.147214	0.442711	-0.113441	-0.302651	-0.0826935	1	FALSE	FALSE	TRUE	FALSE	RG
NR3C1	NR3C1_5:143438042:G:A	0.0765779	0.0600945	0.099933	0.24954	0.263867	0.238414	3	TRUE	TRUE	TRUE	TRUE	RG
NR3C2	NR3C2_4:148455274:G:A	0.0253614	0.0141942	0.012278	0.433033	0.438851	0.459104	3	TRUE	TRUE	TRUE	TRUE	RG
NR4A1	NR4A1_12:52036506:C:T	0.0191737	0.0233553	0.00765011	0.492974	0.477643	0.521446	3	TRUE	TRUE	TRUE	TRUE	RG
NR4A2	NR4A2_2:156375186:G:A	0.144695	0.13913	0.112099	-0.335482	-0.334388	-0.369346	3	TRUE	TRUE	TRUE	TRUE	RG
NR4A3	NR4A3_9:99775294:C:T	0.455982	0.418767	0.469684	-0.0703788	-0.094657	-0.0684674	3	TRUE	TRUE	TRUE	TRUE	RG
NR6A1	NR6A1_9:124815126:G:A	0.393007	0.447401	0.446834	-0.0961441	-0.0728394	-0.0746995	3	TRUE	TRUE	TRUE	TRUE	RG
NRARP	NRARP_9:137296807:C:G	0.0770803	0.112765	0.121339	0.266625	0.21474	0.219479	3	TRUE	TRUE	TRUE	TRUE	RG
NRAS	NRAS_1:114675792:G:A	0.558168	0.28451	0.387769	0.00973145	-0.186759	-0.107134	1	FALSE	FALSE	FALSE	TRUE	RG
NRBP1	NRBP1_2:27417726:G:A	0.40187	0.527116	0.530093	-0.0953472	-0.0330943	-0.0342247	1	FALSE	FALSE	FALSE	TRUE	RG
NRBP2	NRBP2_8:143884789:A:G	0.450335	0.367114	0.581634	-0.0977099	0.222421	-0.0238341	0	FALSE	FALSE	FALSE	FALSE	RG
NRCAM	NRCAM_7:108467568:T:C	0.350246	0.389866	0.34927	0.133041	0.113493	0.139749	3	TRUE	TRUE	TRUE	TRUE	RG
NRDC	NRDC_1:51898181:C:T	0.422272	0.0182364	0.530908	-0.14109	0.488447	-0.0571382	1	FALSE	FALSE	TRUE	FALSE	RG
NRDE2	NRDE2_14:90358352:C:G	0.442821	0.312364	0.215335	0.061496	0.134545	0.232291	2	FALSE	TRUE	FALSE	TRUE	RG
NREP	NREP_5:111980257:G:C	0.34401	0.303664	0.34281	0.122195	0.147909	0.127338	3	TRUE	TRUE	TRUE	TRUE	RG
NRF1	NRF1_7:129579271:T:C	0.325285	0.113439	0.319961	0.0932479	0.21119	0.0977114	3	TRUE	TRUE	TRUE	TRUE	RG
NRG1	NRG1_8:31679041:G:C	0.380685	1.41199e-06	0.422114	-0.315373	-0.76415	-0.287943	2	FALSE	TRUE	TRUE	FALSE	RG
NRG3	NRG3_10:81837458:A:G	0.0273169	0.0545451	0.06525	0.605332	0.530491	0.536231	3	TRUE	TRUE	TRUE	TRUE	RG
NRGN	NRGN_11:124715696:A:G	0.0377744	0.00457	0.00924868	0.600056	0.641445	0.636413	3	TRUE	TRUE	TRUE	TRUE	RG
NRIP1	NRIP1_21:15059441:T:G	0.0409004	0.000893099	0.0304698	0.665204	0.771483	0.685058	3	TRUE	TRUE	TRUE	TRUE	RG
NRN1	NRN1_6:6028612:G:A	0.167568	0.0499246	0.122741	0.177524	0.259696	0.201472	3	TRUE	TRUE	TRUE	TRUE	RG
NRP1	NRP1_10:33373661:G:A	0.163335	0.204257	0.193929	-0.219862	-0.190146	-0.202403	3	TRUE	TRUE	TRUE	TRUE	RG
NRP2	NRP2_2:205665792:A:T	0.239321	0.320265	0.27579	-0.178717	-0.129252	-0.160985	3	TRUE	TRUE	TRUE	TRUE	RG
NRXN1	NRXN1_2:51275112:G:T	0.000985933	0.00337703	0.00125479	-0.420419	-0.399427	-0.422315	3	TRUE	TRUE	TRUE	TRUE	RG
NRXN2	NRXN2_11:64762110:G:A	0.0773051	0.0764519	0.0893726	0.401527	0.397397	0.391471	3	TRUE	TRUE	TRUE	TRUE	RG
NRXN3	NRXN3_14:78167831:G:A	0.462656	0.222586	0.437465	0.0703913	0.258982	0.0882379	1	FALSE	FALSE	TRUE	FALSE	RG
NSA2	NSA2_5:74722949:A:C	8.95325e-07	1.37149e-08	5.03771e-06	0.593776	0.583308	0.60406	3	TRUE	TRUE	TRUE	TRUE	RG
NSD1	NSD1_5:177115593:G:C	0.346562	0.356694	0.0612883	0.167197	0.145156	0.498847	1	FALSE	TRUE	FALSE	FALSE	RG
NSD2	NSD2_4:1863654:G:T	0.297775	0.308862	0.249687	-0.0999177	-0.0900241	-0.131407	3	TRUE	TRUE	TRUE	TRUE	RG
NSD3	NSD3_8:38382490:A:G	0.356944	0.412573	0.371948	0.100963	0.0764709	0.0982461	3	TRUE	TRUE	TRUE	TRUE	RG
NSF	NSF_17:46601736:C:T	0.0725906	0.0275748	0.0639181	0.465835	0.507666	0.473642	3	TRUE	TRUE	TRUE	TRUE	RG
NSFL1C	NSFL1C_20:1451266:C:T	0.0729888	0.000166039	0.0915605	-0.622872	-0.708221	-0.606517	3	TRUE	TRUE	TRUE	TRUE	RG
NSG1	NSG1_4:4379317:G:A	0.053088	0.0790381	0.0799552	-0.394138	-0.350231	-0.362293	3	TRUE	TRUE	TRUE	TRUE	RG
NSG2	NSG2_5:174090801:A:G	0.565253	0.00744069	0.231473	0.000314091	-0.428933	0.200824	0	FALSE	FALSE	FALSE	FALSE	RG
NSL1	NSL1_1:212812124:C:T	0.550105	0.428366	0.176226	0.00184154	0.0562555	0.218868	0	FALSE	FALSE	FALSE	FALSE	RG
NSMAF	NSMAF_8:58699036:C:A	0.00316517	0.16322	0.435851	-0.794379	-0.21452	-0.0793275	0	FALSE	FALSE	FALSE	FALSE	RG
NSMCE1	NSMCE1_16:27276582:A:G	0.000296394	0.000926543	2.1353e-05	-0.731564	-0.719685	-0.731574	3	TRUE	TRUE	TRUE	TRUE	RG
NSMCE2	NSMCE2_8:125079112:G:A	0.571702	0.518039	0.319495	0.00248564	-0.0356282	-0.19331	0	FALSE	FALSE	FALSE	FALSE	RG
NSMCE3	NSMCE3_15:29270436:G:A	0.00251252	0.12877	0.414848	0.601499	0.19756	0.0809801	1	FALSE	FALSE	FALSE	TRUE	RG
NSMCE4A	NSMCE4A_10:122007892:G:A	0.087229	0.00113353	0.0233088	-0.194154	0.483729	0.306037	1	FALSE	FALSE	FALSE	TRUE	RG
NSMF	NSMF_9:137411895:G:A	0.0452194	0.0609714	0.04972	0.343306	0.324575	0.341128	3	TRUE	TRUE	TRUE	TRUE	RG
NSRP1	NSRP1_17:30099471:C:G	0.233219	0.450863	0.343589	-0.147672	-0.0451745	-0.0910622	2	FALSE	FALSE	TRUE	TRUE	RG
NSUN3	NSUN3_3:94029342:T:A	0.525449	0.498872	0.107868	-0.0468503	-0.0903965	0.458237	1	FALSE	TRUE	FALSE	FALSE	RG
NSUN5	NSUN5_7:73301454:A:G	0.421961	0.159498	0.441335	0.0932441	0.296725	0.0842963	1	FALSE	FALSE	TRUE	FALSE	RG
NSUN6	NSUN6_10:18615128:T:C	0.275851	0.248617	0.196979	-0.162511	-0.175476	-0.227184	3	TRUE	TRUE	TRUE	TRUE	RG
NSUN7	NSUN7_4:40791614:T:C	0.225541	0.173636	0.257781	-0.186314	-0.237468	-0.175292	3	TRUE	TRUE	TRUE	TRUE	RG
NT5C	NT5C_17:75114184:C:T	0.024437	0.0760976	0.0481284	-0.467	-0.407711	-0.443356	3	TRUE	TRUE	TRUE	TRUE	RG
NT5C2	NT5C2_10:103143881:A:G	0.307855	0.365808	0.372713	-0.141468	-0.106353	-0.107644	3	TRUE	TRUE	TRUE	TRUE	RG
NT5C3A	NT5C3A_7:33088214:C:A	0.0846065	0.10259	0.0305827	-0.227599	-0.218419	-0.290452	3	TRUE	TRUE	TRUE	TRUE	RG
NT5C3B	NT5C3B_17:41836332:C:T	0.212692	1.59459e-06	0.157845	-0.562235	-0.946534	-0.63445	3	TRUE	TRUE	TRUE	TRUE	RG
NT5DC1	NT5DC1_6:116077036:A:C	0.282972	0.357466	0.308132	-0.160431	-0.117484	-0.147215	3	TRUE	TRUE	TRUE	TRUE	RG
NT5DC2	NT5DC2_3:52532898:C:A	0.482876	0.369793	0.0211809	0.0479194	-0.101812	-0.42883	0	FALSE	FALSE	FALSE	FALSE	RG
NT5M	NT5M_17:17325640:C:A	0.0340257	0.0662076	0.103546	-0.353862	-0.31803	-0.296925	3	TRUE	TRUE	TRUE	TRUE	RG
NTAN1	NTAN1_16:15039051:T:C	0.405044	0.349806	0.416626	-0.095493	-0.130948	-0.0943834	3	TRUE	TRUE	TRUE	TRUE	RG
NTHL1	NTHL1_16:1997890:C:A	0.468171	0.0698529	0.366947	-0.0630991	-0.339257	-0.111581	1	FALSE	FALSE	TRUE	FALSE	RG
NTM	NTM_11:131347753:C:G	3.05583e-06	2.96494e-05	1.07745e-06	0.921731	0.903735	0.931034	3	TRUE	TRUE	TRUE	TRUE	RG
NTMT1	NTMT1_9:129571840:T:C	0.181348	0.543621	0.0502052	0.201691	-0.013598	0.393429	1	FALSE	FALSE	TRUE	FALSE	RG
NTN1	NTN1_17:8992874:T:A	0.119086	0.162279	0.174564	0.214902	0.185835	0.186943	3	TRUE	TRUE	TRUE	TRUE	RG
NTN4	NTN4_12:95742680:A:G	0.0713356	0.042508	0.106531	-0.273299	-0.295792	-0.254084	3	TRUE	TRUE	TRUE	TRUE	RG
NTNG1	NTNG1_1:107168356:C:T	0.0077497	0.00476951	0.00573121	0.69208	0.693745	0.698283	3	TRUE	TRUE	TRUE	TRUE	RG
NTNG2	NTNG2_9:132201909:G:A	0.441535	0.119534	0.423377	0.119219	0.430607	0.135244	1	FALSE	FALSE	TRUE	FALSE	RG
NTPCR	NTPCR_1:232900639:C:T	0.170301	0.184074	0.131859	-0.172476	-0.164242	-0.208847	3	TRUE	TRUE	TRUE	TRUE	RG
NTRK2	NTRK2_9:84674100:G:A	0.0405898	0.0495764	0.0390857	0.340964	0.325223	0.351008	3	TRUE	TRUE	TRUE	TRUE	RG
NTRK3	NTRK3_15:88282681:T:C	0.290197	0.360395	0.308623	0.114222	0.0856168	0.106766	3	TRUE	TRUE	TRUE	TRUE	RG
NTS	NTS_12:85865807:G:A	0.252838	0.274141	0.269656	-0.20387	-0.192803	-0.199499	3	TRUE	TRUE	TRUE	TRUE	RG
NUAK1	NUAK1_12:106113630:C:T	0.0648488	0.0437692	0.0708239	0.446644	0.466923	0.440138	3	TRUE	TRUE	TRUE	TRUE	RG
NUAK2	NUAK2_1:205305933:C:T	0.113605	0.0309421	0.0652943	-0.246306	-0.30359	-0.277438	3	TRUE	TRUE	TRUE	TRUE	RG
NUB1	NUB1_7:151350056:G:A	0.0867395	0.0223149	0.259306	0.27891	0.341686	0.175758	3	TRUE	TRUE	TRUE	TRUE	RG
NUBP2	NUBP2_16:1784723:G:A	0.164114	0.155112	0.0339379	-0.176629	-0.177353	-0.323512	3	TRUE	TRUE	TRUE	TRUE	RG
NUBPL	NUBPL_14:31481063:T:C	0.342959	0.054997	0.153941	0.145569	0.376269	0.272645	2	FALSE	FALSE	TRUE	TRUE	RG
NUCB1	NUCB1_19:48914797:T:A	0.291415	0.0890327	0.358887	-0.171456	-0.368439	-0.141296	2	FALSE	TRUE	TRUE	FALSE	RG
NUCB2	NUCB2_11:17252894:A:T	0.292527	0.29725	0.265377	-0.122034	-0.122539	-0.137631	3	TRUE	TRUE	TRUE	TRUE	RG
NUCKS1	NUCKS1_1:205788696:C:T	0.214442	0.27458	0.215641	-0.127637	-0.0891241	-0.125639	3	TRUE	TRUE	TRUE	TRUE	RG
NUDC	NUDC_1:26895508:G:A	0.0403925	0.050706	0.00466294	0.460461	0.429763	0.537224	3	TRUE	TRUE	TRUE	TRUE	RG
NUDCD1	NUDCD1_8:109299810:G:T	0.355567	0.443923	0.0785985	0.0659654	0.0333962	0.199466	1	FALSE	TRUE	FALSE	FALSE	RG
NUDCD2	NUDCD2_5:163490728:T:C	0.38261	0.258614	0.00633378	-0.15322	-0.205037	-0.589059	1	FALSE	TRUE	FALSE	FALSE	RG
NUDCD3	NUDCD3_7:44535324:G:A	0.558112	0.478509	0.349256	-0.0407117	0.0572468	0.152621	0	FALSE	FALSE	FALSE	FALSE	RG
NUDT1	NUDT1_7:2285341:T:A	0.0711384	0.223446	0.155606	-0.267003	-0.150899	-0.188256	3	TRUE	TRUE	TRUE	TRUE	RG
NUDT12	NUDT12_5:103550545:G:C	0.0137037	0.00235229	0.0138673	0.346864	0.36763	0.347165	3	TRUE	TRUE	TRUE	TRUE	RG
NUDT14	NUDT14_14:105229404:A:G	5.58802e-06	5.53444e-05	7.28525e-05	-0.626818	-0.623932	-0.625628	3	TRUE	TRUE	TRUE	TRUE	RG
NUDT15	NUDT15_13:48074760:A:T	0.231628	0.0960125	0.236293	0.245537	0.355118	0.244459	3	TRUE	TRUE	TRUE	TRUE	RG
NUDT16	NUDT16_3:131369010:G:T	0.0543622	0.0856432	0.09543	-0.345525	-0.31753	-0.314774	3	TRUE	TRUE	TRUE	TRUE	RG
NUDT16L1	NUDT16L1_16:4684589:T:C	0.580463	0.171125	0.650985	0.0282637	0.338223	-0.00183939	0	FALSE	FALSE	FALSE	FALSE	RG
NUDT2	NUDT2_9:34281392:A:G	0.00124551	0.000200446	6.08306e-05	0.816001	0.817693	0.825281	3	TRUE	TRUE	TRUE	TRUE	RG
NUDT21	NUDT21_16:56442104:A:G	0.518518	0.37132	0.545968	-0.0337783	-0.110148	-0.0269133	1	FALSE	FALSE	TRUE	FALSE	RG
NUDT22	NUDT22_11:64256584:C:A	0.196011	0.073392	0.296654	0.181057	0.280766	0.135077	3	TRUE	TRUE	TRUE	TRUE	RG
NUDT3	NUDT3_6:34442366:C:T	0.0396714	0.0108012	0.132078	0.508749	0.554346	0.435761	3	TRUE	TRUE	TRUE	TRUE	RG
NUDT4	NUDT4_12:93414252:C:T	0.0618619	0.0725218	0.00923525	-0.347739	-0.273369	-0.477579	3	TRUE	TRUE	TRUE	TRUE	RG
NUDT5	NUDT5_10:12167753:T:C	0.147884	0.30578	0.0696734	-0.223425	-0.122042	-0.312952	2	FALSE	TRUE	TRUE	FALSE	RG
NUDT8	NUDT8_11:67603808:C:T	0.000310974	0.000335952	0.000121918	-0.828379	-0.832089	-0.82946	3	TRUE	TRUE	TRUE	TRUE	RG
NUDT9	NUDT9_4:87471424:A:G	0.234209	0.233305	0.118438	0.232516	0.227627	0.341872	3	TRUE	TRUE	TRUE	TRUE	RG
NUF2	NUF2_1:163224060:C:T	0.456518	0.563225	0.481405	0.0646158	0.0211725	0.0561542	1	FALSE	FALSE	TRUE	FALSE	RG
NUFIP2	NUFIP2_17:29334665:T:C	0.451824	0.411248	0.43335	0.0657058	0.0900254	0.0783039	3	TRUE	TRUE	TRUE	TRUE	RG
NUMA1	NUMA1_11:72128832:G:A	0.283202	0.223409	0.267343	0.122693	0.157288	0.132218	3	TRUE	TRUE	TRUE	TRUE	RG
NUMB	NUMB_14:73492108:T:C	0.328612	0.0970397	0.213972	-0.10247	-0.240782	-0.164734	3	TRUE	TRUE	TRUE	TRUE	RG
NUP107	NUP107_12:68652858:A:G	0.397141	0.407444	0.373077	0.0757255	0.0747229	0.0884789	3	TRUE	TRUE	TRUE	TRUE	RG
NUP133	NUP133_1:229506752:T:A	0.462199	0.558288	0.611985	-0.0764862	-0.0259663	0.0124866	0	FALSE	FALSE	FALSE	FALSE	RG
NUP153	NUP153_6:17664019:T:A	0.572958	0.135901	0.523277	-0.0250561	-0.308594	-0.0464508	1	FALSE	FALSE	TRUE	FALSE	RG
NUP155	NUP155_5:37397073:T:C	0.111927	0.262691	0.225302	0.236909	0.127726	0.157457	3	TRUE	TRUE	TRUE	TRUE	RG
NUP160	NUP160_11:47876220:C:T	0.250121	0.444443	0.626392	0.137264	0.0491919	-0.00335095	0	FALSE	FALSE	FALSE	FALSE	RG
NUP188	NUP188_9:128932176:A:T	0.389987	0.142017	0.464088	0.0896912	0.268021	0.0608563	1	FALSE	FALSE	TRUE	FALSE	RG
NUP205	NUP205_7:135568445:T:G	0.196867	0.0420964	0.397348	-0.130031	-0.240775	-0.0556993	2	FALSE	TRUE	TRUE	FALSE	RG
NUP210	NUP210_3:13412343:T:C	0.109225	0.258976	0.27094	-0.236886	-0.130208	-0.133232	3	TRUE	TRUE	TRUE	TRUE	RG
NUP210L	NUP210L_1:154111805:C:T	0.260374	0.195462	0.271965	-0.145825	-0.188871	-0.144292	3	TRUE	TRUE	TRUE	TRUE	RG
NUP214	NUP214_9:131093079:C:G	0.409663	0.434614	0.102816	-0.0828525	-0.0646311	-0.332694	1	FALSE	TRUE	FALSE	FALSE	RG
NUP35	NUP35_2:183076716:T:C	0.000158507	0.0391764	0.0245421	-0.449563	-0.346455	-0.373036	3	TRUE	TRUE	TRUE	TRUE	RG
NUP37	NUP37_12:102130278:G:T	0.37418	0.00317028	0.251339	-0.15955	-0.459812	-0.223659	2	FALSE	FALSE	TRUE	TRUE	RG
NUP42	NUP42_7:23222816:T:A	0.315205	0.162618	0.500486	-0.1436	-0.264284	-0.0229481	1	FALSE	TRUE	FALSE	FALSE	RG
NUP43	NUP43_6:149729540:C:A	0.34195	0.320345	0.239027	0.0979007	0.110107	0.161879	3	TRUE	TRUE	TRUE	TRUE	RG
NUP50	NUP50_22:45175669:C:T	0.0434359	0.317816	0.17114	-0.428559	-0.111812	-0.233963	2	FALSE	FALSE	TRUE	TRUE	RG
NUP54	NUP54_4:76103983:C:T	0.208265	0.0498372	0.37684	-0.174162	-0.283357	-0.082827	2	FALSE	TRUE	TRUE	FALSE	RG
NUP58	NUP58_13:25342980:T:C	0.608728	0.010304	0.392175	0.00507211	-0.562671	-0.146401	0	FALSE	FALSE	FALSE	FALSE	RG
NUP62	NUP62_19:49946958:A:G	0.244737	0.264627	0.180364	-0.210626	0.197343	-0.253502	1	FALSE	FALSE	TRUE	FALSE	RG
NUP85	NUP85_17:75244022:G:C	0.316957	0.491328	0.484911	0.114577	0.0406146	0.0453455	1	FALSE	FALSE	FALSE	TRUE	RG
NUP88	NUP88_17:5419805:C:A	0.00203182	0.356409	0.0609349	-0.480353	-0.0526931	0.159363	0	FALSE	FALSE	FALSE	FALSE	RG
NUP93	NUP93_16:56699379:T:C	0.0812206	0.0144647	0.13162	0.335027	0.391147	0.30472	3	TRUE	TRUE	TRUE	TRUE	RG
NUP98	NUP98_11:3831916:C:G	0.126362	0.204634	0.00291569	0.285863	-0.153877	-0.500062	0	FALSE	FALSE	FALSE	FALSE	RG
NUPR1	NUPR1_16:28538011:G:A	0.102756	0.10123	0.0938927	0.374572	0.377113	0.38424	3	TRUE	TRUE	TRUE	TRUE	RG
NUS1	NUS1_6:117658344:T:G	0.0536404	0.0161691	0.143845	-0.286873	-0.341936	-0.241966	3	TRUE	TRUE	TRUE	TRUE	RG
NUSAP1	NUSAP1_15:41282380:G:A	0.217959	0.336501	0.294965	-0.148458	-0.0860926	-0.1094	3	TRUE	TRUE	TRUE	TRUE	RG
NUTF2	NUTF2_16:67811103:C:A	0.614382	0.617106	0.275523	-0.00021123	0.000138878	-0.286778	0	FALSE	FALSE	FALSE	FALSE	RG
NVL	NVL_1:224340518:A:G	0.539064	0.136225	0.321947	-0.0114757	-0.230314	0.110344	0	FALSE	FALSE	FALSE	FALSE	RG
NXN	NXN_17:1020091:T:C	0.190041	0.162208	0.139106	-0.218018	-0.235658	-0.263946	3	TRUE	TRUE	TRUE	TRUE	RG
NXPH2	NXPH2_2:138813074:C:G	0.227306	0.549396	0.424529	0.130551	0.0143842	0.0548109	1	FALSE	FALSE	TRUE	FALSE	RG
NXPH4	NXPH4_12:57224636:A:G	0.563767	0.488269	0.000792289	0.0298915	0.0540461	0.465582	1	FALSE	TRUE	FALSE	FALSE	RG
NXT1	NXT1_20:23361602:A:C	0.352755	0.288206	0.378448	0.0952199	0.130344	0.0881993	3	TRUE	TRUE	TRUE	TRUE	RG
OAF	OAF_11:120207685:A:G	0.196353	0.548945	0.570954	0.275519	-0.0278738	-0.0110028	0	FALSE	FALSE	FALSE	FALSE	RG
OARD1	OARD1_6:41094950:C:G	0.53115	0.476895	0.487801	0.0333887	0.0632531	0.0585295	3	TRUE	TRUE	TRUE	TRUE	RG
OAT	OAT_10:124468287:A:G	0.0999933	0.137861	0.115473	-0.293049	-0.259233	-0.283832	3	TRUE	TRUE	TRUE	TRUE	RG
OAZ1	OAZ1_19:2309676:C:A	0.209519	0.203622	0.161129	-0.166501	-0.174471	-0.22228	3	TRUE	TRUE	TRUE	TRUE	RG
OAZ2	OAZ2_15:64716014:A:G	0.0267121	0.179978	0.209656	-0.53372	-0.272941	-0.274549	3	TRUE	TRUE	TRUE	TRUE	RG
OBI1	OBI1_13:78668831:G:A	0.16746	0.328999	0.288801	0.232003	0.108226	0.138039	3	TRUE	TRUE	TRUE	TRUE	RG
OBSCN	OBSCN_1:228190871:G:C	0.18338	0.129419	0.164239	0.161212	0.197314	0.174394	3	TRUE	TRUE	TRUE	TRUE	RG
OBSL1	OBSL1_2:219589381:G:A	0.0237351	0.0400044	0.00875827	0.485709	0.458735	0.530112	3	TRUE	TRUE	TRUE	TRUE	RG
OCIAD1	OCIAD1_4:48774812:C:T	0.0108197	0.0468199	0.025352	-0.309863	-0.279898	-0.29999	3	TRUE	TRUE	TRUE	TRUE	RG
OCIAD2	OCIAD2_4:48949318:C:T	0.324748	0.36541	0.359059	0.146357	0.126865	0.133084	3	TRUE	TRUE	TRUE	TRUE	RG
OCLN	OCLN_5:69445515:A:T	0.450886	0.223094	0.442242	-0.0689768	-0.236327	-0.0764151	1	FALSE	FALSE	TRUE	FALSE	RG
ODC1	ODC1_2:10471483:A:C	0.139	0.224944	0.223569	0.289252	0.175292	0.194775	3	TRUE	TRUE	TRUE	TRUE	RG
ODF2	ODF2_9:128449412:G:C	0.509051	0.489128	0.401243	-0.0840564	0.0522833	0.105444	1	FALSE	FALSE	FALSE	TRUE	RG
ODF2L	ODF2L_1:86439370:C:T	0.124942	0.524425	0.537277	-0.215087	-0.0176017	-0.0114035	1	FALSE	FALSE	FALSE	TRUE	RG
ODR4	ODR4_1:186421788:A:G	1.02881e-08	0.350677	0.254654	-0.693243	-0.0663209	0.162268	0	FALSE	FALSE	FALSE	FALSE	RG
OGA	OGA_10:101864082:C:T	0.588384	0.462082	0.0924662	-0.00476343	0.0612832	0.433531	0	FALSE	FALSE	FALSE	FALSE	RG
OGDH	OGDH_7:44563787:T:C	0.36272	0.460025	0.450096	-0.114548	-0.0645121	-0.0720109	3	TRUE	TRUE	TRUE	TRUE	RG
OGFOD1	OGFOD1_16:56403960:T:A	0.206154	0.0218831	0.0720636	-0.369171	-0.547245	-0.478959	3	TRUE	TRUE	TRUE	TRUE	RG
OGFR	OGFR_20:62778505:G:A	0.101165	0.00819991	0.100619	0.433113	0.530194	0.436333	3	TRUE	TRUE	TRUE	TRUE	RG
OGFRL1	OGFRL1_6:71315276:G:T	0.0474956	0.250492	0.353702	-0.530449	-0.20149	-0.156489	1	FALSE	FALSE	FALSE	TRUE	RG
OGG1	OGG1_3:9709618:T:C	0.224516	0.290087	0.126536	0.203542	0.157708	0.287428	3	TRUE	TRUE	TRUE	TRUE	RG
OIP5	OIP5_15:41287156:C:T	0.54813	0.413007	0.0111044	-0.0271675	-0.0632479	-0.401417	1	FALSE	TRUE	FALSE	FALSE	RG
OLA1	OLA1_2:174272495:G:A	0.161052	0.0729367	0.129963	0.206073	0.268435	0.222578	3	TRUE	TRUE	TRUE	TRUE	RG
OLFM1	OLFM1_9:135085735:G:A	0.287722	0.332257	0.132703	-0.196493	-0.159987	-0.349685	3	TRUE	TRUE	TRUE	TRUE	RG
OLFM2	OLFM2_19:9891015:C:T	0.248146	0.338184	0.31309	-0.199208	-0.132308	-0.154113	3	TRUE	TRUE	TRUE	TRUE	RG
OLFM3	OLFM3_1:102031020:G:A	0.00609904	0.0042211	0.00346813	0.462679	0.464868	0.469259	3	TRUE	TRUE	TRUE	TRUE	RG
ONECUT2	ONECUT2_18:57423687:G:T	0.184835	0.234158	0.240475	0.214991	0.182145	0.184844	3	TRUE	TRUE	TRUE	TRUE	RG
OPA1	OPA1_3:193549433:T:G	0.0797067	0.016095	0.0855754	0.338187	0.399082	0.333734	3	TRUE	TRUE	TRUE	TRUE	RG
OPCML	OPCML_11:133581647:T:G	0.000809425	0.00804007	0.000580433	0.802477	0.737262	0.800169	3	TRUE	TRUE	TRUE	TRUE	RG
OPTN	OPTN_10:13080809:T:C	0.190091	0.0552765	0.16235	-0.267728	-0.388105	-0.286593	3	TRUE	TRUE	TRUE	TRUE	RG
ORAI2	ORAI2_7:102446755:T:C	0.453196	0.00701445	0.632058	0.116504	-0.5555	-0.0123545	0	FALSE	FALSE	FALSE	FALSE	RG
ORAI3	ORAI3_16:30908353:T:A	0.584387	0.428203	0.567462	-0.0128388	-0.0818598	-0.022418	1	FALSE	FALSE	TRUE	FALSE	RG
ORC1	ORC1_1:52368449:A:G	0.250201	0.24971	0.190419	-0.131833	-0.13325	-0.163166	3	TRUE	TRUE	TRUE	TRUE	RG
ORC2	ORC2_2:200934494:T:G	0.601286	0.623145	0.336902	-0.00218347	0.0108114	-0.132142	0	FALSE	FALSE	FALSE	FALSE	RG
ORC3	ORC3_6:87543244:G:C	0.36089	0.325415	0.192261	0.125281	0.144509	0.260717	3	TRUE	TRUE	TRUE	TRUE	RG
ORC4	ORC4_2:148064128:C:T	0.248849	0.265969	0.291779	-0.139241	-0.130823	-0.124176	3	TRUE	TRUE	TRUE	TRUE	RG
ORC5	ORC5_7:104244830:C:T	0.0849085	0.0852831	0.0428381	-0.271638	-0.26973	-0.313955	3	TRUE	TRUE	TRUE	TRUE	RG
ORC6	ORC6_16:46648198:G:C	0.325244	0.532826	0.439851	-0.120547	0.0503126	-0.062894	1	FALSE	FALSE	TRUE	FALSE	RG
ORMDL1	ORMDL1_2:189802343:A:T	0.313814	0.345634	0.333554	0.129644	0.116671	0.125356	3	TRUE	TRUE	TRUE	TRUE	RG
ORMDL2	ORMDL2_12:55849335:C:T	0.0618057	0.000861193	0.0642941	0.368569	0.450176	0.365469	3	TRUE	TRUE	TRUE	TRUE	RG
ORMDL3	ORMDL3_17:39969544:C:T	0.0586515	0.0335038	0.0819905	0.227437	0.272488	0.219168	3	TRUE	TRUE	TRUE	TRUE	RG
OS9	OS9_12:57707074:A:G	0.420082	0.33478	0.419735	0.0872368	0.149065	0.0924915	3	TRUE	TRUE	TRUE	TRUE	RG
OSBP2	OSBP2_22:30667113:T:A	0.413747	0.603871	0.00496534	-0.130422	-0.0191992	0.627761	0	FALSE	FALSE	FALSE	FALSE	RG
OSBPL11	OSBPL11_3:125553315:G:T	0.161214	0.229666	0.463722	-0.309168	-0.200211	-0.0523113	1	FALSE	TRUE	FALSE	FALSE	RG
OSBPL1A	OSBPL1A_18:24398427:C:G	0.00494987	0.0061054	0.00282177	0.54153	0.537649	0.549069	3	TRUE	TRUE	TRUE	TRUE	RG
OSBPL2	OSBPL2_20:62221417:C:T	0.070138	0.317521	0.438639	0.447595	0.104173	0.0568389	1	FALSE	FALSE	FALSE	TRUE	RG
OSBPL3	OSBPL3_7:25027690:G:T	0.182629	0.21125	0.145859	0.191486	0.168334	0.229517	3	TRUE	TRUE	TRUE	TRUE	RG
OSBPL6	OSBPL6_2:178224658:G:C	0.107501	0.159798	0.132167	-0.307074	-0.25766	-0.286698	3	TRUE	TRUE	TRUE	TRUE	RG
OSBPL8	OSBPL8_12:76515865:T:G	0.493527	0.164523	0.439672	0.0985937	-0.363013	-0.0753682	0	FALSE	FALSE	FALSE	FALSE	RG
OSBPL9	OSBPL9_1:51616027:T:G	0.20243	0.409442	0.388965	0.217703	0.0742284	0.0939949	2	FALSE	FALSE	TRUE	TRUE	RG
OSCP1	OSCP1_1:36478315:C:G	0.139058	0.0431884	0.136281	0.208914	0.278298	0.215735	3	TRUE	TRUE	TRUE	TRUE	RG
OSER1	OSER1_20:44200378:G:A	0.210799	0.143879	0.232811	-0.163392	-0.200954	-0.156493	3	TRUE	TRUE	TRUE	TRUE	RG
OSGEP	OSGEP_14:20438494:C:T	0.277507	0.00201122	0.29033	0.446701	0.826123	0.441853	3	TRUE	TRUE	TRUE	TRUE	RG
OSGEPL1	OSGEPL1_2:189801179:G:A	0.37551	0.487819	0.550433	-0.148699	-0.0564387	0.0603035	0	FALSE	FALSE	FALSE	FALSE	RG
OSGIN2	OSGIN2_8:89939160:G:T	0.0966282	0.0265959	0.137024	-0.311477	-0.398172	-0.291263	3	TRUE	TRUE	TRUE	TRUE	RG
OST4	OST4_2:27022607:T:C	0.0201547	0.271076	0.0136856	-0.213653	-0.0862327	-0.234956	2	FALSE	TRUE	TRUE	FALSE	RG
OSTC	OSTC_4:108661667:G:A	0.00135343	0.00844648	0.00650382	0.448716	0.434332	0.43885	3	TRUE	TRUE	TRUE	TRUE	RG
OSTM1	OSTM1_6:108141650:A:G	0.304159	0.145108	0.204134	0.124111	0.223289	0.181369	3	TRUE	TRUE	TRUE	TRUE	RG
OTUB1	OTUB1_11:64018488:A:C	0.451161	0.187861	0.56748	-0.077327	-0.322655	0.0436095	0	FALSE	FALSE	FALSE	FALSE	RG
OTUD3	OTUD3_1:19882332:C:G	0.491341	0.40251	0.52398	0.0549815	0.119382	0.0428176	2	FALSE	TRUE	TRUE	FALSE	RG
OTUD4	OTUD4_4:145133647:G:C	0.42363	0.278598	0.464342	-0.0645262	-0.148791	-0.0529242	2	FALSE	TRUE	TRUE	FALSE	RG
OTUD7A	OTUD7A_15:31919909:T:G	0.0110881	0.00142307	0.00302995	0.757316	0.76839	0.769758	3	TRUE	TRUE	TRUE	TRUE	RG
OTUD7B	OTUD7B_1:150034693:G:A	0.276526	0.163287	0.0880469	0.136979	0.186622	0.289689	3	TRUE	TRUE	TRUE	TRUE	RG
OTULIN	OTULIN_5:14698124:T:C	0.441945	0.521717	0.493648	0.0692426	0.0383601	0.0516917	3	TRUE	TRUE	TRUE	TRUE	RG
OTX1	OTX1_2:63053555:C:T	0.310674	0.318374	0.289222	-0.108603	-0.107004	-0.121209	3	TRUE	TRUE	TRUE	TRUE	RG
OTX2	OTX2_14:56770343:A:G	0.12838	0.185117	0.0796727	-0.224178	-0.182945	-0.278777	3	TRUE	TRUE	TRUE	TRUE	RG
OVCH1	OVCH1_12:29496494:C:T	0.13425	0.505078	0.451453	0.238187	0.0166348	0.0473644	0	FALSE	FALSE	FALSE	FALSE	RG
OVOL2	OVOL2_20:18035031:C:T	0.324524	0.51993	0.0158634	0.161372	-0.0250959	-0.592445	0	FALSE	FALSE	FALSE	FALSE	RG
OXA1L	OXA1L_14:22723209:G:A	0.363893	0.160562	0.363837	-0.132231	-0.314686	-0.13709	3	TRUE	TRUE	TRUE	TRUE	RG
OXCT1	OXCT1_5:41844313:T:C	0.000457658	0.00282252	0.0039309	0.575796	0.549064	0.556953	3	TRUE	TRUE	TRUE	TRUE	RG
OXLD1	OXLD1_17:81663061:C:T	0.000808664	0.115416	0.0718318	-0.440477	-0.200311	-0.269093	3	TRUE	TRUE	TRUE	TRUE	RG
OXNAD1	OXNAD1_3:16255161:G:C	0.104268	0.0420634	0.120689	-0.263847	-0.311517	-0.256863	3	TRUE	TRUE	TRUE	TRUE	RG
OXR1	OXR1_8:106408703:G:A	0.253641	0.267861	0.254393	-0.165289	-0.159357	-0.17039	3	TRUE	TRUE	TRUE	TRUE	RG
OXSR1	OXSR1_3:38173222:A:G	0.0400042	0.0153657	0.0118268	-0.356931	-0.378347	-0.378788	3	TRUE	TRUE	TRUE	TRUE	RG
P2RY14	P2RY14_3:151248705:T:G	0.0567276	0.0120079	0.0638898	-0.608066	-0.679175	-0.602955	3	TRUE	TRUE	TRUE	TRUE	RG
P3H1	P3H1_1:42747255:G:A	0.284103	0.369721	0.369194	0.14016	0.099919	0.102798	3	TRUE	TRUE	TRUE	TRUE	RG
P3H2	P3H2_3:190107418:G:T	0.0050229	0.0783751	0.329227	-0.608511	-0.323714	-0.192692	2	FALSE	TRUE	FALSE	TRUE	RG
P3H4	P3H4_17:41765228:G:A	0.00946198	0.308096	0.321666	-0.551273	-0.0934155	0.111913	0	FALSE	FALSE	FALSE	FALSE	RG
P4HA1	P4HA1_10:73138967:C:T	0.0593839	0.478286	0.133878	0.496762	-0.0242008	-0.301343	0	FALSE	FALSE	FALSE	FALSE	RG
P4HA2	P4HA2_5:132271801:C:T	0.0389026	0.334688	0.385173	-0.377777	-0.0884413	-0.080474	1	FALSE	FALSE	FALSE	TRUE	RG
P4HB	P4HB_17:81820696:T:C	0.409651	0.260481	0.421273	-0.0652402	-0.142511	-0.0642107	3	TRUE	TRUE	TRUE	TRUE	RG
P4HTM	P4HTM_3:48978483:A:T	0.132225	0.0964633	0.115497	-0.173429	-0.198015	-0.188307	3	TRUE	TRUE	TRUE	TRUE	RG
PA2G4	PA2G4_12:56061499:G:A	0.115164	0.0754194	0.127924	-0.180542	-0.202611	-0.177728	3	TRUE	TRUE	TRUE	TRUE	RG
PAAF1	PAAF1_11:73926115:C:T	0.314276	0.29499	0.0685738	-0.153138	-0.155685	-0.361511	3	TRUE	TRUE	TRUE	TRUE	RG
PABPC1	PABPC1_8:100749914:G:A	0.101567	0.14456	0.165291	-0.268984	-0.222244	-0.217875	3	TRUE	TRUE	TRUE	TRUE	RG
PABPC1L	PABPC1L_20:44932410:A:G	0.0106631	0.223623	0.253731	-0.720391	-0.155265	-0.168183	1	FALSE	FALSE	FALSE	TRUE	RG
PABPC4	PABPC4_1:39535612:C:T	0.48665	0.52837	0.266073	0.0417982	0.0191615	0.20408	1	FALSE	TRUE	FALSE	FALSE	RG
PABPN1	PABPN1_14:23327854:C:G	0.103074	0.000966025	0.222458	-0.236314	0.407152	0.139719	0	FALSE	FALSE	FALSE	FALSE	RG
PACC1	PACC1_1:212464668:T:C	0.0899195	0.223294	0.119816	-0.203892	-0.13003	-0.190217	3	TRUE	TRUE	TRUE	TRUE	RG
PACRG	PACRG_6:162696900:A:C	0.143485	0.194508	0.199132	0.182801	0.15691	0.159622	3	TRUE	TRUE	TRUE	TRUE	RG
PACRGL	PACRGL_4:20686540:G:A	0.333809	0.468777	0.565444	0.159697	0.0584309	0.00144744	0	FALSE	FALSE	FALSE	FALSE	RG
PACS1	PACS1_11:66065795:C:T	0.00895963	0.167934	0.107874	0.613472	0.178972	-0.28947	0	FALSE	FALSE	FALSE	FALSE	RG
PACS2	PACS2_14:105282512:G:T	0.0984825	0.079041	0.0858512	-0.383708	-0.400432	-0.396161	3	TRUE	TRUE	TRUE	TRUE	RG
PACSIN2	PACSIN2_22:42991705:T:C	0.0689699	1.20549e-05	0.0117012	-0.661293	-0.767137	-0.719077	3	TRUE	TRUE	TRUE	TRUE	RG
PAFAH1B1	PAFAH1B1_17:2560369:C:A	0.480014	0.0596141	0.414147	0.0725601	0.402641	0.114004	1	FALSE	FALSE	TRUE	FALSE	RG
PAFAH1B2	PAFAH1B2_11:117146108:T:G	0.0265315	0.0812145	0.190533	-0.636113	-0.414056	-0.343121	3	TRUE	TRUE	TRUE	TRUE	RG
PAFAH1B3	PAFAH1B3_19:42345969:T:C	0.241538	0.29233	0.294348	0.130252	0.110968	0.115175	3	TRUE	TRUE	TRUE	TRUE	RG
PAG1	PAG1_8:81154423:T:C	0.154881	0.0648699	0.162942	-0.173874	-0.23543	-0.174572	3	TRUE	TRUE	TRUE	TRUE	RG
PAGR1	PAGR1_16:29766289:A:G	0.427665	0.443609	0.191249	0.0666565	0.0567882	0.233239	1	FALSE	TRUE	FALSE	FALSE	RG
PAICS	PAICS_4:56435570:C:G	0.330889	0.295764	0.346881	0.102579	0.129443	0.0981316	3	TRUE	TRUE	TRUE	TRUE	RG
PAIP1	PAIP1_5:43510970:G:A	0.382679	0.157397	0.316626	0.148611	-0.276966	-0.132552	1	FALSE	FALSE	FALSE	TRUE	RG
PAIP2	PAIP2_5:139383969:T:C	0.168876	0.0950803	0.173894	0.349914	0.414404	0.348015	3	TRUE	TRUE	TRUE	TRUE	RG
PAK1	PAK1_11:77519629:T:G	0.137875	0.187679	0.201791	-0.230597	-0.184797	-0.184254	3	TRUE	TRUE	TRUE	TRUE	RG
PAK1IP1	PAK1IP1_6:10731843:A:C	0.350313	0.026656	0.0207698	-0.104607	0.477122	-0.589219	0	FALSE	FALSE	FALSE	FALSE	RG
PAK2	PAK2_3:196729042:C:T	0.0375661	0.192005	0.165861	-0.372092	-0.194508	-0.225567	3	TRUE	TRUE	TRUE	TRUE	RG
PAK5	PAK5_20:9807589:A:G	0.327844	0.0646367	0.165884	0.109819	0.279615	0.204841	2	FALSE	FALSE	TRUE	TRUE	RG
PALLD	PALLD_4:168506255:T:A	0.196896	0.248402	0.230918	0.20187	0.167349	0.186118	3	TRUE	TRUE	TRUE	TRUE	RG
PALM	PALM_19:690814:C:T	0.176003	0.296345	0.248475	0.239246	0.149168	0.186225	3	TRUE	TRUE	TRUE	TRUE	RG
PALM2-AKAP2	PALM2-AKAP2_9:109675500:A:G	0.222488	0.351058	0.286261	-0.188072	-0.110697	-0.154253	3	TRUE	TRUE	TRUE	TRUE	RG
PALMD	PALMD_1:99612546:T:C	0.0438193	0.0935654	0.0877732	0.268374	0.227651	0.239796	3	TRUE	TRUE	TRUE	TRUE	RG
PAM	PAM_5:102786405:T:C	0.00487515	0.0189243	0.00387012	-0.47528	-0.451682	-0.479664	3	TRUE	TRUE	TRUE	TRUE	RG
PAM16	PAM16_16:4322604:A:G	0.387648	0.453878	0.133118	0.0772135	0.0500335	0.300134	1	FALSE	TRUE	FALSE	FALSE	RG
PAN3	PAN3_13:28090559:C:T	0.210497	0.249353	0.124071	0.171271	0.152088	0.241423	3	TRUE	TRUE	TRUE	TRUE	RG
PANK1	PANK1_10:89608432:C:T	0.188432	0.123872	0.204643	0.155838	0.197637	0.151593	3	TRUE	TRUE	TRUE	TRUE	RG
PANK2	PANK2_20:3842188:G:A	0.229562	0.193621	0.114439	-0.153607	-0.170497	-0.241991	3	TRUE	TRUE	TRUE	TRUE	RG
PANK3	PANK3_5:168548226:A:T	0.517473	0.0878206	0.272196	0.0304318	0.397291	0.164406	1	FALSE	FALSE	FALSE	TRUE	RG
PANX2	PANX2_22:50171778:C:T	0.342298	0.353906	0.311604	0.124962	0.120148	0.148096	3	TRUE	TRUE	TRUE	TRUE	RG
PAPOLA	PAPOLA_14:96472323:G:A	0.245901	0.162823	0.294107	0.13104	0.174232	0.112545	3	TRUE	TRUE	TRUE	TRUE	RG
PAPOLG	PAPOLG_2:60709024:C:G	0.356467	0.500421	0.472431	0.118136	0.0388999	0.0560233	2	FALSE	FALSE	TRUE	TRUE	RG
PAPPA	PAPPA_9:116134639:G:A	0.386209	0.0315134	0.359622	0.180654	0.494427	0.200341	2	FALSE	FALSE	TRUE	TRUE	RG
PAPPA2	PAPPA2_1:176474338:C:A	0.0995363	0.0500577	0.115465	-0.26129	-0.293088	-0.253677	3	TRUE	TRUE	TRUE	TRUE	RG
PAPSS1	PAPSS1_4:107694079:T:C	0.000237072	0.00072232	0.00084364	-0.71393	-0.696837	-0.705368	3	TRUE	TRUE	TRUE	TRUE	RG
PAQR3	PAQR3_4:78935977:C:T	0.0121628	0.00587153	0.0267869	0.666544	0.682499	0.647929	3	TRUE	TRUE	TRUE	TRUE	RG
PAQR4	PAQR4_16:2929169:G:A	0.0340802	0.0978645	0.09742	0.403463	0.320772	0.336698	3	TRUE	TRUE	TRUE	TRUE	RG
PAQR6	PAQR6_1:156238425:T:C	0.264222	0.336014	0.169277	-0.113928	-0.084076	-0.174887	3	TRUE	TRUE	TRUE	TRUE	RG
PAQR8	PAQR8_6:52340713:G:T	0.360134	0.330993	0.187074	0.102404	0.116135	0.220996	3	TRUE	TRUE	TRUE	TRUE	RG
PARD3	PARD3_10:34862924:C:A	0.31463	0.374451	0.29367	0.10074	0.0800026	0.12376	3	TRUE	TRUE	TRUE	TRUE	RG
PARD3B	PARD3B_2:204537647:C:T	0.441192	0.326154	0.440641	-0.0741991	-0.148924	-0.0789166	3	TRUE	TRUE	TRUE	TRUE	RG
PARD6A	PARD6A_16:67647267:C:T	0.187613	0.294174	0.331667	0.185763	0.12663	0.112191	3	TRUE	TRUE	TRUE	TRUE	RG
PARD6B	PARD6B_20:50760453:T:A	0.455961	0.0606409	0.493011	0.0458521	0.303276	-0.0547648	0	FALSE	FALSE	FALSE	FALSE	RG
PARD6G	PARD6G_18:80201480:C:G	0.0650999	0.122807	0.22916	0.349386	0.277622	0.216993	3	TRUE	TRUE	TRUE	TRUE	RG
PARG	PARG_10:50014624:G:T	0.551943	0.474152	0.225122	0.00410275	-0.0929524	0.241012	0	FALSE	FALSE	FALSE	FALSE	RG
PARK7	PARK7_1:7930307:G:A	0.163353	0.0806537	0.161521	-0.22195	-0.296044	-0.220724	3	TRUE	TRUE	TRUE	TRUE	RG
PARL	PARL_3:183913574:T:C	0.137455	0.458633	0.382644	-0.265878	-0.0372286	-0.0852981	1	FALSE	FALSE	FALSE	TRUE	RG
PARN	PARN_16:14679676:T:A	0.393432	0.39059	0.442006	0.0817551	0.0855506	0.0658682	3	TRUE	TRUE	TRUE	TRUE	RG
PARP1	PARP1_1:226411673:C:T	0.0390489	0.0103261	0.0531923	-0.249093	-0.280452	-0.235446	3	TRUE	TRUE	TRUE	TRUE	RG
PARP11	PARP11_12:3854310:G:A	0.21083	0.116685	0.1877	-0.222438	-0.292075	-0.239164	3	TRUE	TRUE	TRUE	TRUE	RG
PARP14	PARP14_3:122687418:C:A	0.00685101	0.00392529	0.00822651	-0.670657	-0.675656	-0.667925	3	TRUE	TRUE	TRUE	TRUE	RG
PARP2	PARP2_14:20360325:T:C	0.324405	0.377524	0.355195	-0.160653	0.230369	-0.158295	1	FALSE	FALSE	TRUE	FALSE	RG
PARP4	PARP4_13:24485950:T:C	0.584402	0.0607917	0.618021	-0.0589922	-0.681005	0.0481883	0	FALSE	FALSE	FALSE	FALSE	RG
PARP6	PARP6_15:72275616:G:T	0.198261	0.18972	0.163802	-0.227768	-0.231915	-0.256396	3	TRUE	TRUE	TRUE	TRUE	RG
PARP8	PARP8_5:50655654:C:T	0.292182	0.355896	0.349749	-0.152176	-0.118916	-0.125429	3	TRUE	TRUE	TRUE	TRUE	RG
PARPBP	PARPBP_12:102116996:C:T	0.154424	0.17275	0.138366	0.253327	0.233816	0.26951	3	TRUE	TRUE	TRUE	TRUE	RG
PARVA	PARVA_11:12334494:G:A	0.0782409	0.0473323	0.00653761	0.371991	0.383615	0.453193	3	TRUE	TRUE	TRUE	TRUE	RG
PATJ	PATJ_1:61748746:C:A	0.219052	0.319166	0.285809	-0.191619	-0.13465	-0.157929	3	TRUE	TRUE	TRUE	TRUE	RG
PATL1	PATL1_11:59689873:A:G	0.346022	0.390024	0.404851	-0.108624	-0.0923616	-0.0874541	3	TRUE	TRUE	TRUE	TRUE	RG
PATZ1	PATZ1_22:31299499:A:G	0.0310057	0.152905	0.0262117	0.469166	0.290106	0.474905	3	TRUE	TRUE	TRUE	TRUE	RG
PAWR	PAWR_12:79722153:C:T	0.0837022	0.100649	0.0773677	-0.247573	-0.232633	-0.258826	3	TRUE	TRUE	TRUE	TRUE	RG
PAX6	PAX6_11:31831791:T:C	0.0561566	0.0760529	0.064839	-0.327502	-0.308211	-0.322448	3	TRUE	TRUE	TRUE	TRUE	RG
PAXBP1	PAXBP1_21:32724496:A:G	0.0386481	0.04166	0.0341981	-0.498105	-0.491424	-0.506124	3	TRUE	TRUE	TRUE	TRUE	RG
PAXIP1	PAXIP1_7:154975113:T:C	0.313301	0.0360602	0.210236	-0.0973871	-0.258424	-0.13716	2	FALSE	FALSE	TRUE	TRUE	RG
PAXX	PAXX_9:136997562:T:C	0.141623	0.183768	0.12727	-0.175303	-0.161826	-0.220059	3	TRUE	TRUE	TRUE	TRUE	RG
PBK	PBK_8:27845692:T:C	0.481637	0.0812933	0.35973	0.0168225	0.212503	0.0728723	0	FALSE	FALSE	FALSE	FALSE	RG
PBRM1	PBRM1_3:52674059:A:T	0.126877	0.552875	0.459747	0.207178	0.0085845	0.0458968	0	FALSE	FALSE	FALSE	FALSE	RG
PBX1	PBX1_1:164594149:G:A	0.0959274	0.0934861	0.0861497	0.241524	0.245562	0.262754	3	TRUE	TRUE	TRUE	TRUE	RG
PBX3	PBX3_9:125740735:C:G	0.34734	0.130428	0.406576	-0.0935491	-0.221255	-0.0693447	2	FALSE	TRUE	TRUE	FALSE	RG
PBX4	PBX4_19:19569231:T:A	0.475932	0.555657	0.32307	0.0447405	0.00675834	0.130157	0	FALSE	FALSE	FALSE	FALSE	RG
PBXIP1	PBXIP1_1:154984186:C:A	0.213564	0.0689838	0.483409	-0.181902	-0.342611	-0.042262	1	FALSE	TRUE	FALSE	FALSE	RG
PC	PC_11:66917872:G:C	0.160689	0.0281303	0.366421	-0.309492	-0.515384	-0.181392	2	FALSE	TRUE	TRUE	FALSE	RG
PCBD1	PCBD1_10:70935034:G:C	0.128708	0.152242	0.159495	-0.322607	-0.299259	-0.299229	3	TRUE	TRUE	TRUE	TRUE	RG
PCBD2	PCBD2_5:134947110:G:T	0.14565	0.204025	0.131165	0.242785	0.204167	0.255956	3	TRUE	TRUE	TRUE	TRUE	RG
PCBP1	PCBP1_2:70119395:C:T	0.236979	0.300652	0.25012	0.161407	0.12825	0.158259	3	TRUE	TRUE	TRUE	TRUE	RG
PCBP2	PCBP2_12:53418042:G:T	0.200643	0.193159	0.189242	-0.217031	-0.222092	-0.228167	3	TRUE	TRUE	TRUE	TRUE	RG
PCBP3	PCBP3_21:45601958:G:T	0.151996	0.104103	0.0986548	-0.222168	-0.243811	-0.277453	3	TRUE	TRUE	TRUE	TRUE	RG
PCBP4	PCBP4_3:51978440:G:T	0.311354	0.231399	0.273785	0.150144	0.203772	0.176724	3	TRUE	TRUE	TRUE	TRUE	RG
PCCA	PCCA_13:100042197:G:A	0.358582	0.492314	0.452136	0.147976	-0.0511489	-0.0775013	1	FALSE	FALSE	FALSE	TRUE	RG
PCDH10	PCDH10_4:133148207:C:A	0.246809	0.158838	0.0257771	0.153935	0.182604	0.328382	3	TRUE	TRUE	TRUE	TRUE	RG
PCDH15	PCDH15_10:55598904:C:A	0.445887	0.0168308	0.394667	-0.0627929	-0.399488	0.106791	0	FALSE	FALSE	FALSE	FALSE	RG
PCDH17	PCDH17_13:57674598:G:A	0.025296	0.175018	0.226595	0.293983	0.172879	0.162257	3	TRUE	TRUE	TRUE	TRUE	RG
PCDH18	PCDH18_4:137525447:C:G	0.352123	0.318407	0.111978	-0.184175	-0.198066	-0.45086	3	TRUE	TRUE	TRUE	TRUE	RG
PCDH7	PCDH7_4:30750565:T:C	0.0102404	0.0602173	0.0525587	-0.384532	-0.303971	-0.333811	3	TRUE	TRUE	TRUE	TRUE	RG
PCDH9	PCDH9_13:67191521:G:A	0.102015	0.223234	0.0120916	0.222324	0.155887	0.355137	3	TRUE	TRUE	TRUE	TRUE	RG
PCDHB2	PCDHB2_5:141139689:C:T	0.00750887	0.0166264	0.0399981	0.51183	0.480253	0.471337	3	TRUE	TRUE	TRUE	TRUE	RG
PCDHB5	PCDHB5_5:141151634:C:G	0.325791	0.308305	0.264674	0.148516	0.158785	0.195523	3	TRUE	TRUE	TRUE	TRUE	RG
PCDHGA10	PCDHGA10_5:141396656:G:A	0.00981867	0.000340717	0.0209834	-0.651938	-0.668686	-0.636747	3	TRUE	TRUE	TRUE	TRUE	RG
PCDHGB6	PCDHGB6_5:141443156:A:G	0.392442	0.339857	0.398302	-0.0783402	-0.103629	-0.0801992	3	TRUE	TRUE	TRUE	TRUE	RG
PCF11	PCF11_11:83130794:C:G	0.0937728	0.0615367	0.115573	-0.299839	-0.332936	-0.290686	3	TRUE	TRUE	TRUE	TRUE	RG
PCGF2	PCGF2_17:38758624:C:T	0.383398	0.166065	0.00316824	0.097689	-0.224231	-0.669952	0	FALSE	FALSE	FALSE	FALSE	RG
PCGF5	PCGF5_10:91204720:C:T	0.105644	0.188523	0.271788	-0.322715	-0.206747	-0.171915	3	TRUE	TRUE	TRUE	TRUE	RG
PCGF6	PCGF6_10:103396288:C:A	0.413991	0.182027	0.470904	-0.0853007	-0.252939	-0.0589566	1	FALSE	FALSE	TRUE	FALSE	RG
PCID2	PCID2_13:113174098:C:T	0.205149	0.23039	0.229223	-0.196949	-0.18601	-0.189669	3	TRUE	TRUE	TRUE	TRUE	RG
PCK2	PCK2_14:24114637:T:A	0.253662	0.224494	0.279007	0.162208	0.187225	0.153395	3	TRUE	TRUE	TRUE	TRUE	RG
PCLAF	PCLAF_15:64339523:A:G	0.477097	0.510715	0.351985	0.0386588	0.030627	0.0918392	2	FALSE	TRUE	TRUE	FALSE	RG
PCLO	PCLO_7:83186227:C:A	0.327411	0.52563	0.556866	-0.162333	-0.0253581	-0.0102612	1	FALSE	FALSE	FALSE	TRUE	RG
PCM1	PCM1_8:17901480:G:A	0.0977775	0.238091	0.199739	0.230331	0.151636	0.177798	3	TRUE	TRUE	TRUE	TRUE	RG
PCMT1	PCMT1_6:149703730:T:C	0.249925	0.19856	0.128065	-0.158306	-0.184932	-0.244232	3	TRUE	TRUE	TRUE	TRUE	RG
PCMTD1	PCMTD1_8:51855203:A:C	0.33928	0.481448	0.172704	-0.143367	0.0480691	0.342715	0	FALSE	FALSE	FALSE	FALSE	RG
PCMTD2	PCMTD2_20:64251716:A:G	0.111818	0.113229	0.0379885	0.362661	0.345935	0.435436	3	TRUE	TRUE	TRUE	TRUE	RG
PCNA	PCNA_20:5104394:G:A	0.00102994	0.00515595	0.0109729	-0.330122	-0.301022	-0.306614	3	TRUE	TRUE	TRUE	TRUE	RG
PCNP	PCNP_3:101551613:G:A	0.279755	0.0994768	0.250445	-0.177162	-0.316108	-0.194622	3	TRUE	TRUE	TRUE	TRUE	RG
PCNT	PCNT_21:46280584:C:T	0.187847	0.525797	0.401767	-0.236512	0.0390509	-0.0679431	0	FALSE	FALSE	FALSE	FALSE	RG
PCNX1	PCNX1_14:70905187:C:T	0.0296983	0.0365663	0.00638204	0.271248	0.256356	0.298469	3	TRUE	TRUE	TRUE	TRUE	RG
PCNX2	PCNX2_1:233264177:C:T	0.0536985	0.104634	0.128469	0.257124	0.213828	0.209586	3	TRUE	TRUE	TRUE	TRUE	RG
PCNX4	PCNX4_14:60092943:C:T	0.491956	0.595032	0.195166	0.0380424	-0.0123918	0.235968	0	FALSE	FALSE	FALSE	FALSE	RG
PCP4	PCP4_21:39913708:C:T	0.0738894	0.0896015	0.0301286	-0.282761	-0.264738	-0.330905	3	TRUE	TRUE	TRUE	TRUE	RG
PCSK2	PCSK2_20:17193302:T:C	0.0935508	0.111079	0.13068	0.471323	0.445151	0.433577	3	TRUE	TRUE	TRUE	TRUE	RG
PCSK5	PCSK5_9:75931473:A:G	0.17266	0.127819	0.16266	0.290746	0.327806	0.300475	3	TRUE	TRUE	TRUE	TRUE	RG
PCSK6	PCSK6_15:101529541:C:T	0.0438481	0.0221021	0.0549368	0.352561	0.370377	0.343687	3	TRUE	TRUE	TRUE	TRUE	RG
PCYOX1	PCYOX1_2:70293366:A:G	0.0826543	0.216725	0.175831	0.24675	0.160999	0.187334	3	TRUE	TRUE	TRUE	TRUE	RG
PCYT2	PCYT2_17:81946082:C:T	0.665868	1.56631e-05	0.532351	0.106895	1.00429	0.206176	1	FALSE	FALSE	TRUE	FALSE	RG
PDAP1	PDAP1_7:99362338:T:C	0.267064	0.00236473	0.328358	0.215037	0.420711	0.181165	3	TRUE	TRUE	TRUE	TRUE	RG
PDCD10	PDCD10_3:167776696:C:T	0.415392	0.47313	0.497436	0.0932767	0.0641399	0.0528154	3	TRUE	TRUE	TRUE	TRUE	RG
PDCD11	PDCD11_10:103423979:T:C	0.357469	0.264859	0.353325	0.101689	0.153521	0.107917	3	TRUE	TRUE	TRUE	TRUE	RG
PDCD2	PDCD2_6:170576824:T:C	0.102514	0.188396	0.00130347	0.344129	0.283804	0.50594	3	TRUE	TRUE	TRUE	TRUE	RG
PDCD4	PDCD4_10:110834714:G:A	0.010203	0.00668966	0.00907458	-0.565804	-0.564732	-0.568963	3	TRUE	TRUE	TRUE	TRUE	RG
PDCD5	PDCD5_19:32563007:G:A	0.596858	0.546742	0.388399	8.42126e-05	0.0567997	-0.176881	0	FALSE	FALSE	FALSE	FALSE	RG
PDCD6	PDCD6_5:318781:G:T	0.0669432	0.0873902	0.15913	0.271203	0.245333	0.211362	3	TRUE	TRUE	TRUE	TRUE	RG
PDCD6IP	PDCD6IP_3:33798622:T:C	1.7933e-05	1.1179e-06	9.26681e-06	0.907977	0.905662	0.904691	3	TRUE	TRUE	TRUE	TRUE	RG
PDCD7	PDCD7_15:65093374:A:G	0.544391	0.543084	0.384223	-0.0390931	-0.0511162	0.171323	1	FALSE	TRUE	FALSE	FALSE	RG
PDCL	PDCL_9:122826445:T:C	0.241884	0.411262	0.34994	0.168414	0.0720825	0.107886	3	TRUE	TRUE	TRUE	TRUE	RG
PDCL3	PDCL3_2:100606943:C:T	0.585043	0.118499	0.484442	0.0102059	0.375374	0.0690554	0	FALSE	FALSE	FALSE	FALSE	RG
PDE10A	PDE10A_6:166021080:A:T	0.00350966	0.12653	0.00504813	0.316836	0.195629	0.27816	3	TRUE	TRUE	TRUE	TRUE	RG
PDE12	PDE12_3:57545790:A:G	0.242065	0.198212	0.262386	-0.183421	-0.214316	-0.177326	3	TRUE	TRUE	TRUE	TRUE	RG
PDE1A	PDE1A_2:182544592:A:G	0.191476	0.188971	0.16951	-0.173705	-0.175539	-0.190887	3	TRUE	TRUE	TRUE	TRUE	RG
PDE1C	PDE1C_7:32466456:G:A	0.187492	0.200461	0.215238	0.207211	0.198682	0.194597	3	TRUE	TRUE	TRUE	TRUE	RG
PDE3A	PDE3A_12:20408836:G:A	0.143408	0.157449	0.159081	0.238718	0.229636	0.233581	3	TRUE	TRUE	TRUE	TRUE	RG
PDE3B	PDE3B_11:14647950:A:T	0.309611	0.301983	0.288871	-0.120988	-0.126165	-0.134229	3	TRUE	TRUE	TRUE	TRUE	RG
PDE4B	PDE4B_1:65805111:T:C	0.140926	0.126139	0.144688	0.178135	0.193803	0.179698	3	TRUE	TRUE	TRUE	TRUE	RG
PDE4D	PDE4D_5:60525771:A:G	0.043262	0.0461192	0.0442783	0.415941	0.411798	0.419328	3	TRUE	TRUE	TRUE	TRUE	RG
PDE4DIP	PDE4DIP_1:148821025:G:A	0.165113	0.0877704	0.175077	-0.165125	-0.215493	-0.162143	3	TRUE	TRUE	TRUE	TRUE	RG
PDE5A	PDE5A_4:119663684:C:A	0.242543	0.335856	0.372861	-0.180546	-0.113717	-0.100336	3	TRUE	TRUE	TRUE	TRUE	RG
PDE6D	PDE6D_2:231834231:C:A	0.358978	0.00042207	0.411617	-0.217668	0.758177	-0.158999	1	FALSE	FALSE	TRUE	FALSE	RG
PDE7A	PDE7A_8:65870317:A:G	0.00438091	0.0287106	0.089481	-0.351885	-0.276862	-0.234756	3	TRUE	TRUE	TRUE	TRUE	RG
PDE7B	PDE7B_6:135898439:G:A	0.0451327	0.013897	0.0326267	-0.15999	-0.170726	-0.169989	3	TRUE	TRUE	TRUE	TRUE	RG
PDE8A	PDE8A_15:84931208:C:T	0.194986	0.153244	0.180063	-0.161989	-0.188929	-0.171282	3	TRUE	TRUE	TRUE	TRUE	RG
PDE8B	PDE8B_5:77247778:C:T	0.282446	0.244527	0.318423	-0.151598	-0.178501	-0.136582	3	TRUE	TRUE	TRUE	TRUE	RG
PDE9A	PDE9A_21:42605037:C:T	0.133457	0.0416871	0.130639	-0.300657	-0.372121	-0.305166	3	TRUE	TRUE	TRUE	TRUE	RG
PDGFC	PDGFC_4:156976402:A:G	0.259205	0.325701	0.317405	0.155002	0.122824	0.130485	3	TRUE	TRUE	TRUE	TRUE	RG
PDGFD	PDGFD_11:104118753:G:T	0.0611262	0.0593303	0.0585249	-0.3059	-0.306156	-0.312334	3	TRUE	TRUE	TRUE	TRUE	RG
PDGFRB	PDGFRB_5:150164227:C:A	0.191225	0.149968	0.215458	-0.170179	-0.198413	-0.161869	3	TRUE	TRUE	TRUE	TRUE	RG
PDHB	PDHB_3:58392161:G:A	0.101563	0.148807	0.157896	0.257926	0.224983	0.226064	3	TRUE	TRUE	TRUE	TRUE	RG
PDHX	PDHX_11:34928444:T:G	0.431871	0.449354	0.294579	0.0645388	0.0578161	0.152573	2	FALSE	TRUE	TRUE	FALSE	RG
PDIA3	PDIA3_15:43713274:C:T	0.29041	0.152549	0.259363	-0.120469	-0.207519	-0.136133	3	TRUE	TRUE	TRUE	TRUE	RG
PDIA4	PDIA4_7:148982478:A:T	0.354185	0.281054	0.0499754	0.113756	0.142081	0.348356	2	FALSE	TRUE	FALSE	TRUE	RG
PDIA5	PDIA5_3:123062366:T:C	0.231365	0.215226	0.13434	0.183648	0.188429	0.256112	3	TRUE	TRUE	TRUE	TRUE	RG
PDIA6	PDIA6_2:10813519:T:C	0.0380399	0.0363494	0.000149207	0.393998	0.36632	0.496822	3	TRUE	TRUE	TRUE	TRUE	RG
PDIK1L	PDIK1L_1:26078995:C:T	0.505159	0.468439	0.321606	0.0378965	0.0625515	0.180593	1	FALSE	TRUE	FALSE	FALSE	RG
PDK1	PDK1_2:172555077:A:G	0.347721	0.184698	0.498794	0.102189	0.207114	0.0243082	1	FALSE	TRUE	FALSE	FALSE	RG
PDLIM1	PDLIM1_10:95296371:T:G	0.174462	0.200697	0.135456	-0.344412	-0.322507	-0.393361	3	TRUE	TRUE	TRUE	TRUE	RG
PDLIM2	PDLIM2_8:22563507:A:G	0.00592398	0.0171241	0.0103416	0.475591	0.412508	0.441915	3	TRUE	TRUE	TRUE	TRUE	RG
PDLIM3	PDLIM3_4:185514480:C:T	0.0560699	0.076429	0.0729002	0.435772	0.411292	0.419766	3	TRUE	TRUE	TRUE	TRUE	RG
PDLIM4	PDLIM4_5:132274894:G:C	0.0669208	0.0391854	0.0635966	0.239566	0.259402	0.244595	3	TRUE	TRUE	TRUE	TRUE	RG
PDLIM5	PDLIM5_4:94420455:T:C	0.0491358	0.0561959	0.0441245	0.259232	0.256029	0.26633	3	TRUE	TRUE	TRUE	TRUE	RG
PDLIM7	PDLIM7_5:177546910:G:A	0.0134211	0.119169	0.145873	-0.619978	-0.32291	-0.335888	3	TRUE	TRUE	TRUE	TRUE	RG
PDP1	PDP1_8:93822396:G:A	0.0414287	0.0695053	0.0317865	0.334147	0.302509	0.355588	3	TRUE	TRUE	TRUE	TRUE	RG
PDPN	PDPN_1:13625241:C:T	0.000356106	0.000384248	0.000374266	-0.521359	-0.521847	-0.521425	3	TRUE	TRUE	TRUE	TRUE	RG
PDPR	PDPR_16:70121247:G:A	0.245641	0.228952	0.226694	0.256192	0.268769	0.274493	3	TRUE	TRUE	TRUE	TRUE	RG
PDRG1	PDRG1_20:31930765:G:A	0.0264907	0.0306435	0.0242801	-0.465684	-0.457502	-0.472316	3	TRUE	TRUE	TRUE	TRUE	RG
PDS5A	PDS5A_4:39983318:C:A	0.0453012	0.0290767	0.0240695	-0.175936	-0.1979	-0.203432	3	TRUE	TRUE	TRUE	TRUE	RG
PDS5B	PDS5B_13:32586568:C:A	0.644736	0.00802544	0.635299	0.00345343	0.346656	0.0119406	0	FALSE	FALSE	FALSE	FALSE	RG
PDSS2	PDSS2_6:107502428:C:G	0.315633	0.407082	0.387249	-0.104232	-0.0730964	-0.0833217	3	TRUE	TRUE	TRUE	TRUE	RG
PDXDC1	PDXDC1_16:14966867:A:T	0.0413281	0.0114694	0.0386815	-0.806662	-0.909889	-0.810321	3	TRUE	TRUE	TRUE	TRUE	RG
PDXK	PDXK_21:43741551:A:G	0.0389426	0.0765168	0.164631	0.428464	0.342598	0.298636	3	TRUE	TRUE	TRUE	TRUE	RG
PDXP	PDXP_22:37649481:G:T	0.000476134	0.356267	0.046977	0.907898	0.173644	0.521601	1	FALSE	FALSE	TRUE	FALSE	RG
PDZD8	PDZD8_10:117335159:T:C	0.158605	0.125991	0.220687	-0.312549	-0.352172	-0.27616	3	TRUE	TRUE	TRUE	TRUE	RG
PDZRN3	PDZRN3_3:73673950:C:T	0.104643	0.0726603	0.0856554	0.404077	0.431544	0.419364	3	TRUE	TRUE	TRUE	TRUE	RG
PDZRN4	PDZRN4_12:41142478:A:C	0.283322	0.25277	0.276836	0.16862	0.191192	0.176043	3	TRUE	TRUE	TRUE	TRUE	RG
PEA15	PEA15_1:160172571:T:G	0.189495	0.306332	0.0372514	-0.148099	-0.0849112	-0.29548	2	FALSE	TRUE	TRUE	FALSE	RG
PEAK1	PEAK1_15:77371870:G:C	0.183997	0.253	0.180877	-0.162589	-0.130014	-0.17449	3	TRUE	TRUE	TRUE	TRUE	RG
PEBP1	PEBP1_12:118086300:C:T	0.33183	0.385523	0.39508	-0.133317	-0.103879	-0.10187	3	TRUE	TRUE	TRUE	TRUE	RG
PEF1	PEF1_1:31656563:A:G	0.108296	0.17851	0.468078	0.237393	0.193692	0.0285989	1	FALSE	TRUE	FALSE	FALSE	RG
PEG10	PEG10_7:94689128:A:G	0.192815	0.209758	0.204196	0.222423	0.208333	0.219661	3	TRUE	TRUE	TRUE	TRUE	RG
PELI1	PELI1_2:64158640:A:G	0.219165	0.268277	0.260551	-0.200569	-0.170985	-0.179227	3	TRUE	TRUE	TRUE	TRUE	RG
PELI2	PELI2_14:56140941:G:A	0.054046	0.098381	0.110715	0.392792	0.33165	0.332833	3	TRUE	TRUE	TRUE	TRUE	RG
PELO	PELO_5:52835757:T:G	0.271329	0.326387	0.519654	0.218152	-0.146622	0.0287527	0	FALSE	FALSE	FALSE	FALSE	RG
PELP1	PELP1_17:4737349:A:G	0.73134	0.00134221	0.697148	-0.0150157	-0.697079	0.0260119	0	FALSE	FALSE	FALSE	FALSE	RG
PEMT	PEMT_17:17612577:T:G	0.176469	0.297127	0.455351	-0.251125	-0.130211	-0.0487446	1	FALSE	TRUE	FALSE	FALSE	RG
PENK	PENK_8:56470929:T:C	0.146476	0.0202783	0.133466	0.351474	0.476039	0.361168	3	TRUE	TRUE	TRUE	TRUE	RG
PEPD	PEPD_19:33561538:G:T	0.0351411	0.0413424	0.00951327	-0.316655	-0.298662	-0.387586	3	TRUE	TRUE	TRUE	TRUE	RG
PER3	PER3_1:7777782:T:C	0.0171105	0.0506933	0.0804723	-0.495792	-0.390263	-0.383607	3	TRUE	TRUE	TRUE	TRUE	RG
PERP	PERP_6:138085191:C:A	0.176846	0.271358	0.401005	-0.227935	-0.145608	-0.0812502	2	FALSE	TRUE	FALSE	TRUE	RG
PET100	PET100_19:7667068:A:G	0.229239	0.138347	0.213624	0.12186	0.168447	0.130993	3	TRUE	TRUE	TRUE	TRUE	RG
PEX1	PEX1_7:92573703:G:A	0.132188	0.261215	0.322935	0.43175	-0.230075	-0.147594	1	FALSE	FALSE	FALSE	TRUE	RG
PEX10	PEX10_1:2458263:T:C	0.648937	0.61602	0.017797	0.013681	0.0249284	0.712483	1	FALSE	TRUE	FALSE	FALSE	RG
PEX11A	PEX11A_15:89711749:G:C	0.27072	0.309343	0.194888	0.176058	0.1517	0.242873	3	TRUE	TRUE	TRUE	TRUE	RG
PEX13	PEX13_2:61066064:C:T	0.484144	0.354836	0.455435	-0.0562645	-0.14602	-0.0771604	2	FALSE	FALSE	TRUE	TRUE	RG
PEX14	PEX14_1:10425801:C:G	0.463654	0.470376	0.311676	-0.0654737	-0.0621563	-0.188136	1	FALSE	TRUE	FALSE	FALSE	RG
PEX19	PEX19_1:160238225:G:A	0.318462	0.142961	0.356677	-0.128207	-0.265866	-0.11456	3	TRUE	TRUE	TRUE	TRUE	RG
PEX2	PEX2_8:76953360:C:G	0.097094	0.341891	0.398872	0.351175	0.112306	0.0908986	1	FALSE	FALSE	FALSE	TRUE	RG
PEX26	PEX26_22:18036320:G:C	0.00324123	0.353371	0.160066	0.599877	-0.116989	-0.266562	1	FALSE	FALSE	FALSE	TRUE	RG
PEX3	PEX3_6:143423189:G:A	0.425499	0.389905	0.0515238	0.11948	0.128882	0.531985	1	FALSE	TRUE	FALSE	FALSE	RG
PEX5L	PEX5L_3:179994400:A:G	0.360961	0.308832	0.363581	0.090469	0.12096	0.0928283	3	TRUE	TRUE	TRUE	TRUE	RG
PEX7	PEX7_6:136829405:T:C	0.502532	0.552826	0.0155067	-0.135586	-0.0952207	0.869121	1	FALSE	TRUE	FALSE	FALSE	RG
PFDN1	PFDN1_5:140337019:C:T	0.362552	0.255968	0.34493	0.125652	0.199177	0.140364	3	TRUE	TRUE	TRUE	TRUE	RG
PFDN2	PFDN2_1:161119962:G:A	3.47463e-06	0.285247	0.102714	0.411315	0.0967305	-0.229114	0	FALSE	FALSE	FALSE	FALSE	RG
PFDN4	PFDN4_20:54167939:G:A	0.221902	0.553522	0.479917	0.197859	0.0126379	0.0436764	0	FALSE	FALSE	FALSE	FALSE	RG
PFDN5	PFDN5_12:53338107:G:A	0.108445	0.13278	0.125489	-0.206483	-0.196801	-0.203995	3	TRUE	TRUE	TRUE	TRUE	RG
PFDN6	PFDN6_6:33299895:A:G	0.205811	0.383956	0.00226913	0.270852	0.127547	0.570088	2	FALSE	TRUE	TRUE	FALSE	RG
PFKFB3	PFKFB3_10:6135413:A:G	0.0271408	0.0269334	0.0253299	-0.546003	-0.529537	-0.547525	3	TRUE	TRUE	TRUE	TRUE	RG
PFKFB4	PFKFB4_3:48544080:T:C	0.142846	0.0838596	0.172835	0.191181	0.226034	0.179275	3	TRUE	TRUE	TRUE	TRUE	RG
PFKL	PFKL_21:44277451:G:A	0.531045	0.474408	0.0113536	0.0304746	-0.0798501	0.479911	0	FALSE	FALSE	FALSE	FALSE	RG
PFKM	PFKM_12:48061421:T:C	0.30917	0.265603	0.30823	0.1722	0.208891	0.177393	3	TRUE	TRUE	TRUE	TRUE	RG
PFKP	PFKP_10:3101788:T:C	0.646802	0.0251966	0.580655	0.00517259	0.510063	-0.0524641	0	FALSE	FALSE	FALSE	FALSE	RG
PFN1	PFN1_17:4955872:T:C	0.0839183	0.181889	0.15466	-0.186888	-0.146106	-0.163965	3	TRUE	TRUE	TRUE	TRUE	RG
PFN2	PFN2_3:150043737:G:A	0.00416259	0.0188849	0.0213854	0.701302	0.521996	0.557549	3	TRUE	TRUE	TRUE	TRUE	RG
PGAM1	PGAM1_10:97414823:T:G	0.0601492	0.170991	1.81456e-05	-0.616011	0.268718	0.93347	0	FALSE	FALSE	FALSE	FALSE	RG
PGAP1	PGAP1_2:196953523:A:G	0.0106045	0.0192496	0.0120064	0.461339	0.441451	0.463167	3	TRUE	TRUE	TRUE	TRUE	RG
PGAP2	PGAP2_11:3826200:C:T	0.104425	0.0801137	0.0306988	0.315211	0.32448	0.40019	3	TRUE	TRUE	TRUE	TRUE	RG
PGBD1	PGBD1_6:28250153:C:T	0.0340222	0.366619	0.533939	0.410225	0.068867	0.00439318	0	FALSE	FALSE	FALSE	FALSE	RG
PGBD5	PGBD5_1:230470994:G:T	0.210024	0.22437	0.200266	0.226716	0.217375	0.241595	3	TRUE	TRUE	TRUE	TRUE	RG
PGD	PGD_1:10424113:C:T	0.0359275	0.0478388	0.0106439	0.407027	0.384041	0.456281	3	TRUE	TRUE	TRUE	TRUE	RG
PGGT1B	PGGT1B_5:115227194:A:G	0.557885	0.507978	0.283088	0.0381504	-0.0363244	-0.208014	0	FALSE	FALSE	FALSE	FALSE	RG
PGLS	PGLS_19:17521618:G:A	0.54188	0.0483749	0.461972	0.0412356	0.371722	0.076315	1	FALSE	FALSE	TRUE	FALSE	RG
PGM1	PGM1_1:63544574:G:A	0.309352	0.279881	0.341491	0.134446	0.150393	0.121632	3	TRUE	TRUE	TRUE	TRUE	RG
PGM2	PGM2_4:37842558:C:T	0.455924	0.524088	0.333928	-0.0585117	0.0641778	-0.142125	1	FALSE	FALSE	TRUE	FALSE	RG
PGM2L1	PGM2L1_11:74436882:A:G	0.132227	0.296623	0.208701	0.203138	0.115214	0.170167	3	TRUE	TRUE	TRUE	TRUE	RG
PGM3	PGM3_6:83242839:G:A	0.229914	0.302057	0.172784	0.18923	0.142448	0.244227	3	TRUE	TRUE	TRUE	TRUE	RG
PGP	PGP_16:2212112:G:C	0.0810372	0.193929	0.218739	0.42684	0.202571	0.201923	3	TRUE	TRUE	TRUE	TRUE	RG
PGRMC2	PGRMC2_4:128241378:C:T	0.0450423	0.00505932	0.111577	-0.379637	-0.434302	-0.331437	3	TRUE	TRUE	TRUE	TRUE	RG
PHACTR1	PHACTR1_6:12751711:C:G	0.0423874	0.0487244	0.0244334	0.244587	0.243277	0.267509	3	TRUE	TRUE	TRUE	TRUE	RG
PHACTR2	PHACTR2_6:143511989:A:G	0.0982032	0.0695598	0.115034	-0.383769	-0.414407	-0.373086	3	TRUE	TRUE	TRUE	TRUE	RG
PHACTR4	PHACTR4_1:28357564:A:G	0.162446	0.178918	0.134494	0.211985	0.201465	0.241753	3	TRUE	TRUE	TRUE	TRUE	RG
PHAX	PHAX_5:126600670:G:T	0.0148121	0.381032	0.332006	0.542899	0.0714144	0.120261	1	FALSE	FALSE	FALSE	TRUE	RG
PHB	PHB_17:49374393:A:T	0.185067	0.246163	0.267678	0.230848	0.169712	0.166502	3	TRUE	TRUE	TRUE	TRUE	RG
PHB2	PHB2_12:6946908:C:A	0.00504239	0.0381438	0.036786	0.29669	0.273923	0.280144	3	TRUE	TRUE	TRUE	TRUE	RG
PHC1	PHC1_12:8880423:T:C	0.197677	0.462371	0.462082	-0.320954	-0.0421922	0.088902	0	FALSE	FALSE	FALSE	FALSE	RG
PHC2	PHC2_1:33416370:T:A	0.000433819	0.000954766	0.000651626	-0.670421	-0.663239	-0.665823	3	TRUE	TRUE	TRUE	TRUE	RG
PHC3	PHC3_3:170206200:A:G	0.237526	0.00537888	0.113518	0.178029	-0.456482	-0.232245	1	FALSE	FALSE	FALSE	TRUE	RG
PHF1	PHF1_6:33370152:T:C	0.499108	0.460011	0.0309016	-0.0867024	-0.0969588	-0.609603	1	FALSE	TRUE	FALSE	FALSE	RG
PHF10	PHF10_6:169690303:A:G	0.295962	0.184227	0.100752	0.188945	0.259219	0.352399	3	TRUE	TRUE	TRUE	TRUE	RG
PHF12	PHF12_17:28922954:A:C	0.330157	0.361406	0.0883917	0.123753	0.101078	0.317642	1	FALSE	TRUE	FALSE	FALSE	RG
PHF14	PHF14_7:10994527:T:C	0.344264	0.562707	0.0163518	-0.120985	-0.00601273	0.376949	0	FALSE	FALSE	FALSE	FALSE	RG
PHF19	PHF19_9:120855951:A:G	0.285657	0.154127	0.316247	0.114346	0.197694	0.105914	3	TRUE	TRUE	TRUE	TRUE	RG
PHF2	PHF2_9:93585436:A:G	0.13042	0.401514	0.521709	-0.413074	-0.0692727	0.0339921	0	FALSE	FALSE	FALSE	FALSE	RG
PHF20	PHF20_20:35767686:T:C	0.407126	0.348112	0.429727	-0.073006	-0.102106	-0.0679518	3	TRUE	TRUE	TRUE	TRUE	RG
PHF20L1	PHF20L1_8:132759298:G:A	0.0144669	0.142496	0.0536985	0.548093	0.364773	0.470065	3	TRUE	TRUE	TRUE	TRUE	RG
PHF21A	PHF21A_11:46153048:G:A	0.251099	0.226369	0.229082	0.15735	0.173253	0.173079	3	TRUE	TRUE	TRUE	TRUE	RG
PHF21B	PHF21B_22:45018319:A:G	0.00334283	0.0360722	0.188463	0.79356	0.535398	0.441419	3	TRUE	TRUE	TRUE	TRUE	RG
PHF23	PHF23_17:7280121:A:G	0.172493	0.23003	0.145557	-0.163503	-0.139095	-0.203183	3	TRUE	TRUE	TRUE	TRUE	RG
PHF3	PHF3_6:63617355:A:G	0.0626863	0.0347329	0.0431937	-0.321297	-0.338512	-0.336987	3	TRUE	TRUE	TRUE	TRUE	RG
PHF5A	PHF5A_22:41465228:A:G	0.0195633	0.0299155	0.0239926	-0.599911	-0.567715	-0.591119	3	TRUE	TRUE	TRUE	TRUE	RG
PHF7	PHF7_3:52448835:A:G	0.105277	0.0222187	0.127454	-0.419616	-0.506283	-0.406416	3	TRUE	TRUE	TRUE	TRUE	RG
PHGDH	PHGDH_1:119665492:C:A	0.225618	0.339522	0.0625229	-0.143541	-0.0898688	-0.284912	2	FALSE	TRUE	TRUE	FALSE	RG
PHIP	PHIP_6:79120405:A:G	0.177021	0.168853	0.187604	0.138103	0.142063	0.138477	3	TRUE	TRUE	TRUE	TRUE	RG
PHKB	PHKB_16:47453395:G:C	0.37595	0.374136	0.448971	-0.0943836	-0.103216	-0.0664645	3	TRUE	TRUE	TRUE	TRUE	RG
PHKG2	PHKG2_16:30796981:T:G	0.555536	0.509404	0.570127	0.0261543	0.0510114	0.0250549	3	TRUE	TRUE	TRUE	TRUE	RG
PHLDA1	PHLDA1_12:76000033:G:A	0.231584	0.398062	0.219558	0.135371	0.0564189	0.160771	2	FALSE	TRUE	TRUE	FALSE	RG
PHLDA3	PHLDA3_1:201435762:G:A	0.00363421	0.456842	0.175776	-0.399494	0.0408105	0.182872	0	FALSE	FALSE	FALSE	FALSE	RG
PHLDB1	PHLDB1_11:118607615:G:A	0.302953	0.378442	0.229569	-0.10804	-0.0763224	-0.156426	3	TRUE	TRUE	TRUE	TRUE	RG
PHLPP1	PHLPP1_18:62677068:A:G	0.106098	0.113245	0.0382397	-0.228086	-0.225456	-0.293684	3	TRUE	TRUE	TRUE	TRUE	RG
PHPT1	PHPT1_9:136835677:T:C	4.53025e-06	0.000709011	0.00692118	-0.338469	-0.333461	-0.327126	3	TRUE	TRUE	TRUE	TRUE	RG
PHTF1	PHTF1_1:113713757:C:G	0.551381	0.602719	0.503836	0.0277443	0.00636586	0.0608224	1	FALSE	FALSE	TRUE	FALSE	RG
PHTF2	PHTF2_7:77790860:C:T	0.000123382	0.0273306	0.242857	0.476356	0.369511	0.24532	3	TRUE	TRUE	TRUE	TRUE	RG
PHYH	PHYH_10:13257829:T:G	0.0408704	0.0208249	0.0377767	0.323143	0.350413	0.327218	3	TRUE	TRUE	TRUE	TRUE	RG
PHYHIPL	PHYHIPL_10:59169040:T:G	0.0237574	0.0222955	0.0316145	-0.34182	-0.344826	-0.338025	3	TRUE	TRUE	TRUE	TRUE	RG
PHYKPL	PHYKPL_5:178232623:C:A	0.292421	0.185383	0.342531	0.208661	0.311846	0.180191	3	TRUE	TRUE	TRUE	TRUE	RG
PI4K2B	PI4K2B_4:25117085:C:T	0.25955	0.137573	0.238111	-0.144533	-0.21746	-0.15787	3	TRUE	TRUE	TRUE	TRUE	RG
PI4KA	PI4KA_22:20848240:A:G	0.234852	0.188857	0.217203	-0.160178	-0.188661	-0.171839	3	TRUE	TRUE	TRUE	TRUE	RG
PI4KB	PI4KB_1:151296939:T:C	0.399346	0.404006	0.331716	0.0719608	0.0713623	0.107807	3	TRUE	TRUE	TRUE	TRUE	RG
PIANP	PIANP_12:6655642:C:T	0.114986	0.0575703	0.0157509	0.457482	0.476252	0.616146	3	TRUE	TRUE	TRUE	TRUE	RG
PIAS1	PIAS1_15:68037849:T:C	0.282686	0.406743	0.396406	-0.153107	-0.0749885	-0.083985	3	TRUE	TRUE	TRUE	TRUE	RG
PIAS2	PIAS2_18:46942708:T:C	0.410163	0.402296	0.461162	0.0923016	0.100159	0.0705516	3	TRUE	TRUE	TRUE	TRUE	RG
PIBF1	PIBF1_13:72821178:G:A	0.0612864	0.289378	0.29697	-0.28201	-0.11212	-0.121751	2	FALSE	FALSE	TRUE	TRUE	RG
PICALM	PICALM_11:86028940:C:T	0.368512	0.396449	0.342598	0.0873256	0.0760715	0.104551	3	TRUE	TRUE	TRUE	TRUE	RG
PICK1	PICK1_22:38053387:G:A	0.190968	0.215675	0.166677	0.211242	0.197326	0.235596	3	TRUE	TRUE	TRUE	TRUE	RG
PID1	PID1_2:229309904:G:C	0.13862	0.147702	0.0881786	-0.190985	-0.184772	-0.229387	3	TRUE	TRUE	TRUE	TRUE	RG
PIEZO2	PIEZO2_18:11105009:G:A	0.22304	0.306638	0.297691	0.172079	0.124132	0.133814	3	TRUE	TRUE	TRUE	TRUE	RG
PIF1	PIF1_15:64824881:G:A	0.0420074	0.0491613	0.0358417	-0.325666	-0.309178	-0.334759	3	TRUE	TRUE	TRUE	TRUE	RG
PIFO	PIFO_1:111301904:C:G	0.313431	0.091919	0.356656	-0.0527174	-0.121803	-0.0446646	2	FALSE	TRUE	TRUE	FALSE	RG
PIGBOS1	PIGBOS1_15:55324029:C:T	0.146341	0.210898	0.118672	-0.229308	-0.18317	-0.280563	3	TRUE	TRUE	TRUE	TRUE	RG
PIGC	PIGC_1:172447443:G:T	0.499374	0.517141	0.215809	-0.0348002	0.053812	-0.232359	0	FALSE	FALSE	FALSE	FALSE	RG
PIGF	PIGF_2:46641180:T:C	0.00380284	5.51135e-05	0.00333803	0.60066	0.609821	0.603311	3	TRUE	TRUE	TRUE	TRUE	RG
PIGH	PIGH_14:67579885:C:T	0.0626613	0.221285	0.395002	0.446197	0.206269	0.108982	2	FALSE	TRUE	FALSE	TRUE	RG
PIGK	PIGK_1:77237466:C:A	0.452322	0.193637	0.608648	0.0830741	0.329306	-0.0194388	0	FALSE	FALSE	FALSE	FALSE	RG
PIGM	PIGM_1:160005867:C:G	0.127516	0.169383	0.0676245	-0.242384	-0.211236	-0.295039	3	TRUE	TRUE	TRUE	TRUE	RG
PIGN	PIGN_18:62188831:G:C	0.283006	0.303859	0.273643	-0.156707	-0.147975	-0.169808	3	TRUE	TRUE	TRUE	TRUE	RG
PIGP	PIGP_21:37060321:G:A	0.118023	0.187561	0.194951	0.222829	0.179283	0.180661	3	TRUE	TRUE	TRUE	TRUE	RG
PIGQ	PIGQ_16:547266:C:G	0.639673	0.0769081	0.53736	0.0203017	-0.544528	-0.066534	0	FALSE	FALSE	FALSE	FALSE	RG
PIGS	PIGS_17:28534153:G:C	0.558941	0.0056777	0.70699	0.107188	-0.681414	0.00776309	0	FALSE	FALSE	FALSE	FALSE	RG
PIGT	PIGT_20:45386033:G:A	0.366048	0.409208	0.0100622	-0.316212	-0.254154	-0.882224	1	FALSE	TRUE	FALSE	FALSE	RG
PIGU	PIGU_20:34692394:C:T	0.476372	0.550443	0.589893	0.0684241	0.0305465	0.0114023	1	FALSE	TRUE	FALSE	FALSE	RG
PIGX	PIGX_3:196679597:A:C	0.000817334	0.00244594	0.0154879	-0.727433	-0.679975	-0.674802	3	TRUE	TRUE	TRUE	TRUE	RG
PIH1D1	PIH1D1_19:49451898:G:C	0.247728	0.146146	0.316092	0.165056	0.259184	0.135262	3	TRUE	TRUE	TRUE	TRUE	RG
PIH1D2	PIH1D2_11:112118203:C:T	0.0718169	0.093014	0.0621715	-0.218028	-0.20948	-0.246885	3	TRUE	TRUE	TRUE	TRUE	RG
PIK3C2A	PIK3C2A_11:17209604:T:C	0.396586	0.442894	0.451755	0.100075	0.0784622	0.0760452	3	TRUE	TRUE	TRUE	TRUE	RG
PIK3C2B	PIK3C2B_1:204455104:G:A	0.30945	0.2956	0.433436	-0.121567	-0.13628	-0.0650729	3	TRUE	TRUE	TRUE	TRUE	RG
PIK3C3	PIK3C3_18:41917916:G:T	0.467996	0.547109	0.512629	0.0667461	0.0303385	0.0490265	3	TRUE	TRUE	TRUE	TRUE	RG
PIK3CA	PIK3CA_3:179132544:A:G	0.185899	0.141495	0.287081	-0.168311	-0.21762	-0.126298	3	TRUE	TRUE	TRUE	TRUE	RG
PIK3CB	PIK3CB_3:138857035:A:T	0.000969264	0.15535	0.129196	0.563963	0.19306	0.256639	2	FALSE	FALSE	TRUE	TRUE	RG
PIK3R1	PIK3R1_5:68199129:C:T	0.278855	0.0711496	0.225009	0.163799	0.316633	0.192802	3	TRUE	TRUE	TRUE	TRUE	RG
PIK3R2	PIK3R2_19:18110074:C:A	0.000668628	0.402103	0.0100304	-0.798432	-0.162559	-0.623483	1	FALSE	FALSE	TRUE	FALSE	RG
PIK3R3	PIK3R3_1:46115036:G:A	0.176549	0.151019	0.21229	0.251771	0.274493	0.234078	3	TRUE	TRUE	TRUE	TRUE	RG
PIKFYVE	PIKFYVE_2:208287563:C:T	0.172938	0.235647	0.24255	-0.27856	-0.216076	-0.219177	3	TRUE	TRUE	TRUE	TRUE	RG
PIM1	PIM1_6:37207152:G:T	0.0142703	0.0519528	0.00391237	-0.739261	-0.642939	-0.786979	3	TRUE	TRUE	TRUE	TRUE	RG
PIM3	PIM3_22:49948551:A:G	0.55596	0.336661	0.0408131	0.0168421	0.118886	0.509159	0	FALSE	FALSE	FALSE	FALSE	RG
PIMREG	PIMREG_17:6462471:C:G	0.0683612	0.260504	0.188155	0.328885	0.142796	0.197229	3	TRUE	TRUE	TRUE	TRUE	RG
PIN1	PIN1_19:9882908:A:T	0.102348	0.134768	0.101564	0.287723	0.266287	0.311034	3	TRUE	TRUE	TRUE	TRUE	RG
PINK1	PINK1_1:20666113:G:T	0.13973	0.117244	0.270134	-0.197674	-0.222451	-0.13454	3	TRUE	TRUE	TRUE	TRUE	RG
PINX1	PINX1_8:10850464:A:G	0.590539	0.525399	0.000938856	0.0254079	0.0460633	0.588331	1	FALSE	TRUE	FALSE	FALSE	RG
PIP4K2A	PIP4K2A_10:22743857:C:T	0.195746	0.162173	0.109475	-0.159484	-0.173082	-0.228816	3	TRUE	TRUE	TRUE	TRUE	RG
PIP4K2B	PIP4K2B_17:38835723:A:G	0.00272414	0.428786	0.175659	0.811932	0.0270089	-0.260703	0	FALSE	FALSE	FALSE	FALSE	RG
PIP4P1	PIP4P1_14:20491604:G:T	0.0520261	0.446721	0.503043	-0.617791	0.0819933	-0.0187951	0	FALSE	FALSE	FALSE	FALSE	RG
PIP4P2	PIP4P2_8:90993299:C:A	0.270386	0.111026	0.269159	0.118636	0.21233	0.120366	3	TRUE	TRUE	TRUE	TRUE	RG
PIP5K1A	PIP5K1A_1:151163342:G:T	0.360709	0.226129	0.438286	-0.102553	-0.205799	-0.0704473	2	FALSE	TRUE	TRUE	FALSE	RG
PIP5K1B	PIP5K1B_9:68678593:C:A	0.114329	0.149174	0.177311	0.290216	0.262676	0.249079	3	TRUE	TRUE	TRUE	TRUE	RG
PIPOX	PIPOX_17:28921842:T:A	0.399283	0.328232	0.45505	0.0748741	0.117072	0.0570442	3	TRUE	TRUE	TRUE	TRUE	RG
PISD	PISD_22:31636054:C:G	0.330355	0.179589	0.150323	-0.126541	-0.215241	-0.282308	3	TRUE	TRUE	TRUE	TRUE	RG
PITHD1	PITHD1_1:23822546:C:T	0.426366	0.503255	0.531255	0.0773566	0.04561	0.0352138	3	TRUE	TRUE	TRUE	TRUE	RG
PITPNA	PITPNA_17:1584477:G:T	0.343286	0.256589	0.00111041	0.116566	-0.24464	0.63647	0	FALSE	FALSE	FALSE	FALSE	RG
PITPNB	PITPNB_22:27954624:T:C	0.590907	0.571469	0.027472	0.0301914	0.0341876	-0.581249	1	FALSE	TRUE	FALSE	FALSE	RG
PITPNC1	PITPNC1_17:67390801:C:T	0.311283	0.236505	0.2948	-0.109339	-0.149505	-0.120318	3	TRUE	TRUE	TRUE	TRUE	RG
PJA2	PJA2_5:109432879:C:T	0.29527	0.214396	0.359051	-0.123096	-0.176829	-0.0979775	3	TRUE	TRUE	TRUE	TRUE	RG
PKD2	PKD2_4:88054532:G:T	0.297949	0.0982596	0.453924	-0.0860724	-0.252997	0.0573215	0	FALSE	FALSE	FALSE	FALSE	RG
PKIA	PKIA_8:78545628:C:T	0.433146	0.278556	0.489582	-0.0702134	-0.184258	-0.0509459	1	FALSE	FALSE	TRUE	FALSE	RG
PKIB	PKIB_6:122423278:C:T	0.325034	0.32683	0.341343	0.151151	0.152918	0.147262	3	TRUE	TRUE	TRUE	TRUE	RG
PKIG	PKIG_20:44532318:G:A	0.318486	0.257317	0.288189	0.119634	0.152597	0.140813	3	TRUE	TRUE	TRUE	TRUE	RG
PKM	PKM_15:72274274:C:T	0.131384	0.153016	0.0414658	0.198565	0.18151	0.270301	3	TRUE	TRUE	TRUE	TRUE	RG
PKMYT1	PKMYT1_16:3025998:C:G	0.00102893	0.328072	0.512825	0.394192	0.0896632	-0.000186407	0	FALSE	FALSE	FALSE	FALSE	RG
PKN1	PKN1_19:14470917:G:C	0.362989	0.288569	0.407671	-0.102778	-0.166852	-0.08765	3	TRUE	TRUE	TRUE	TRUE	RG
PKN2	PKN2_1:88698335:G:A	0.118893	0.0656541	0.504348	-0.291738	-0.405452	-0.0285002	1	FALSE	TRUE	FALSE	FALSE	RG
PKNOX1	PKNOX1_21:42954231:G:A	0.141373	0.0824996	0.150336	0.214197	0.263528	0.211626	3	TRUE	TRUE	TRUE	TRUE	RG
PKNOX2	PKNOX2_11:125170056:C:T	0.00225088	0.0656909	0.043823	-0.848244	-0.588043	-0.651586	3	TRUE	TRUE	TRUE	TRUE	RG
PKP4	PKP4_2:158409067:G:T	0.242893	0.472382	0.492106	0.132315	0.0421241	0.0357847	1	FALSE	FALSE	FALSE	TRUE	RG
PLA2G12A	PLA2G12A_4:109748644:A:G	0.663111	3.59131e-14	0.368521	0.0326393	0.884324	0.21596	0	FALSE	FALSE	FALSE	FALSE	RG
PLAA	PLAA_9:26996172:G:C	0.215853	0.284349	0.501523	0.186802	0.133316	0.0099845	1	FALSE	TRUE	FALSE	FALSE	RG
PLAAT1	PLAAT1_3:193199402:A:G	0.223435	0.233061	0.189068	-0.18363	-0.177315	-0.209063	3	TRUE	TRUE	TRUE	TRUE	RG
PLAAT3	PLAAT3_11:63590070:T:C	0.195863	0.142129	0.206372	-0.252515	-0.30316	-0.24981	3	TRUE	TRUE	TRUE	TRUE	RG
PLAC9	PLAC9_10:80095174:G:A	0.00563783	0.00528083	0.0080791	0.598936	0.597857	0.590168	3	TRUE	TRUE	TRUE	TRUE	RG
PLAG1	PLAG1_8:56252858:C:T	0.391213	0.340788	0.0648864	0.0656552	0.0808159	0.239651	1	FALSE	TRUE	FALSE	FALSE	RG
PLAGL1	PLAGL1_6:144029173:T:C	0.212217	0.256171	0.260871	-0.230051	-0.194638	-0.196992	3	TRUE	TRUE	TRUE	TRUE	RG
PLAT	PLAT_8:42233783:A:G	0.439639	0.417025	0.484178	-0.0591286	-0.0759076	-0.0479532	3	TRUE	TRUE	TRUE	TRUE	RG
PLCB1	PLCB1_20:8038056:T:C	0.167949	0.238632	0.218029	-0.148214	-0.105206	-0.127714	3	TRUE	TRUE	TRUE	TRUE	RG
PLCB4	PLCB4_20:9067837:A:C	0.0104936	0.0519601	0.0189313	-0.753531	-0.653993	-0.725579	3	TRUE	TRUE	TRUE	TRUE	RG
PLCE1	PLCE1_10:94065190:G:A	0.253711	0.313939	0.206409	-0.15728	-0.126336	-0.201089	3	TRUE	TRUE	TRUE	TRUE	RG
PLCG2	PLCG2_16:81730906:A:G	0.327834	0.336597	0.278095	0.112139	0.107227	0.159481	3	TRUE	TRUE	TRUE	TRUE	RG
PLCH1	PLCH1_3:155757368:C:T	0.182121	0.175249	0.143832	-0.224269	-0.226132	-0.259573	3	TRUE	TRUE	TRUE	TRUE	RG
PLCL1	PLCL1_2:197757912:C:T	0.428867	0.489118	0.400237	0.061125	0.0418258	0.0745443	3	TRUE	TRUE	TRUE	TRUE	RG
PLCL2	PLCL2_3:16802230:C:T	0.109972	0.0472618	0.0680632	-0.224289	-0.277443	-0.251986	3	TRUE	TRUE	TRUE	TRUE	RG
PLD3	PLD3_19:40378984:G:T	0.262672	0.096027	0.102686	0.109574	0.207659	0.185109	3	TRUE	TRUE	TRUE	TRUE	RG
PLD5	PLD5_1:242486264:C:T	0.0782309	0.104141	0.119374	0.269044	0.253207	0.248781	3	TRUE	TRUE	TRUE	TRUE	RG
PLEC	PLEC_8:143936137:A:G	0.198207	0.112086	0.15542	-0.158156	-0.21834	-0.182608	3	TRUE	TRUE	TRUE	TRUE	RG
PLEKHA3	PLEKHA3_2:178437157:A:G	0.737978	0.00432452	0.709101	0.00853116	-0.594264	0.0162255	1	FALSE	FALSE	TRUE	FALSE	RG
PLEKHA4	PLEKHA4_19:48838888:T:G	0.102617	0.0154941	0.0111131	-0.396369	-0.482207	-0.489603	3	TRUE	TRUE	TRUE	TRUE	RG
PLEKHA5	PLEKHA5_12:19086280:A:G	0.0887004	0.0667262	0.0972633	0.397667	0.418485	0.394697	3	TRUE	TRUE	TRUE	TRUE	RG
PLEKHA6	PLEKHA6_1:204402619:A:G	0.0512849	0.0823734	0.0729271	0.271131	0.245102	0.257718	3	TRUE	TRUE	TRUE	TRUE	RG
PLEKHA7	PLEKHA7_11:16988020:A:G	0.162028	0.175107	0.245956	0.183429	0.174633	0.144018	3	TRUE	TRUE	TRUE	TRUE	RG
PLEKHA8	PLEKHA8_7:30017562:C:T	0.158764	0.213424	0.287595	0.211743	0.148179	0.123624	3	TRUE	TRUE	TRUE	TRUE	RG
PLEKHB1	PLEKHB1_11:73624490:A:G	0.197965	0.105087	0.00545525	0.387738	0.435852	0.657641	3	TRUE	TRUE	TRUE	TRUE	RG
PLEKHB2	PLEKHB2_2:131088199:T:A	0.323581	0.34814	0.352228	0.151847	0.141513	0.141682	3	TRUE	TRUE	TRUE	TRUE	RG
PLEKHG1	PLEKHG1_6:150615580:A:G	0.236117	0.222687	0.102083	-0.232223	-0.234669	-0.381823	3	TRUE	TRUE	TRUE	TRUE	RG
PLEKHG4B	PLEKHG4B_5:90857:A:G	0.00496514	0.00867905	0.029644	0.623813	0.593068	0.573131	3	TRUE	TRUE	TRUE	TRUE	RG
PLEKHG5	PLEKHG5_1:6566361:C:G	0.0369175	0.0568438	0.0593946	0.398263	0.355553	0.370801	3	TRUE	TRUE	TRUE	TRUE	RG
PLEKHH2	PLEKHH2_2:43632722:G:T	0.122753	0.531977	0.526943	0.344416	-0.0340507	0.00950086	0	FALSE	FALSE	FALSE	FALSE	RG
PLEKHH3	PLEKHH3_17:42637020:C:T	0.178865	0.109943	0.0608506	0.240123	0.28232	0.325891	3	TRUE	TRUE	TRUE	TRUE	RG
PLEKHJ1	PLEKHJ1_19:2187794:T:C	0.395254	0.071396	0.33546	0.094091	0.332296	0.127618	1	FALSE	FALSE	TRUE	FALSE	RG
PLEKHM2	PLEKHM2_1:15649409:A:G	0.01297	0.389802	0.0580615	-0.672055	-0.0961774	-0.378244	1	FALSE	FALSE	TRUE	FALSE	RG
PLEKHO1	PLEKHO1_1:150099387:C:T	0.00367499	0.0229897	0.0130732	0.501145	0.439807	0.456956	3	TRUE	TRUE	TRUE	TRUE	RG
PLGRKT	PLGRKT_9:5434711:C:T	0.0728681	0.0883524	0.0678158	-0.448551	-0.431446	-0.457744	3	TRUE	TRUE	TRUE	TRUE	RG
PLIN2	PLIN2_9:19170327:A:T	0.0112544	0.0139223	0.0129322	0.928184	0.917684	0.91663	3	TRUE	TRUE	TRUE	TRUE	RG
PLIN3	PLIN3_19:4899765:A:T	0.00189047	0.0943938	0.315293	-0.510483	-0.335138	-0.212617	3	TRUE	TRUE	TRUE	TRUE	RG
PLIN5	PLIN5_19:4518213:C:T	0.315034	0.283129	0.178031	0.144648	0.159582	0.253077	3	TRUE	TRUE	TRUE	TRUE	RG
PLK1	PLK1_16:23701582:G:A	0.300781	0.244967	0.142409	-0.10646	-0.128192	-0.195953	3	TRUE	TRUE	TRUE	TRUE	RG
PLK2	PLK2_5:58472921:A:T	0.293505	0.227627	0.317669	-0.164029	-0.220058	-0.155719	3	TRUE	TRUE	TRUE	TRUE	RG
PLK4	PLK4_4:127853612:A:T	0.269693	0.402232	0.236286	0.10232	0.0544531	0.129654	3	TRUE	TRUE	TRUE	TRUE	RG
PLOD1	PLOD1_1:11909936:A:G	0.111901	0.270581	0.451743	-0.33725	-0.145442	-0.0534	1	FALSE	TRUE	FALSE	FALSE	RG
PLOD2	PLOD2_3:146197839:T:C	0.0276075	0.0444855	0.0253681	-0.320078	-0.258437	-0.313689	3	TRUE	TRUE	TRUE	TRUE	RG
PLPBP	PLPBP_8:37808810:A:C	0.154272	0.567645	0.500186	0.248074	-0.0184744	-0.0451815	1	FALSE	FALSE	FALSE	TRUE	RG
PLPP1	PLPP1_5:55574362:A:C	0.520208	0.513097	0.447726	-0.0405403	-0.0479318	-0.0908587	3	TRUE	TRUE	TRUE	TRUE	RG
PLPP3	PLPP3_1:56627178:T:C	0.165478	0.213985	0.217003	0.162754	0.143732	0.144227	3	TRUE	TRUE	TRUE	TRUE	RG
PLPP5	PLPP5_8:38270250:T:C	0.288202	0.312712	0.30987	-0.157284	-0.147545	-0.151479	3	TRUE	TRUE	TRUE	TRUE	RG
PLPPR1	PLPPR1_9:101002349:A:G	0.0396163	0.0737389	0.0521048	0.387394	0.313017	0.360598	3	TRUE	TRUE	TRUE	TRUE	RG
PLPPR2	PLPPR2_19:11370874:C:G	0.0786344	0.440324	0.424684	-0.322778	-0.0367631	0.0699045	0	FALSE	FALSE	FALSE	FALSE	RG
PLPPR3	PLPPR3_19:849618:C:T	0.0555946	0.0615951	0.0457275	0.343962	0.334557	0.361712	3	TRUE	TRUE	TRUE	TRUE	RG
PLPPR4	PLPPR4_1:99240116:G:A	0.21403	0.403645	0.431207	-0.233326	-0.0766346	-0.0690205	1	FALSE	FALSE	FALSE	TRUE	RG
PLPPR5	PLPPR5_1:99034467:C:T	0.466763	0.388972	0.0550446	-0.0700606	-0.105369	-0.475888	1	FALSE	TRUE	FALSE	FALSE	RG
PLRG1	PLRG1_4:154519334:C:A	0.486951	0.276214	0.200412	0.0469213	-0.267586	0.348647	0	FALSE	FALSE	FALSE	FALSE	RG
PLSCR4	PLSCR4_3:146287796:T:A	0.493272	0.492923	0.424434	0.0468569	0.049927	0.0906016	3	TRUE	TRUE	TRUE	TRUE	RG
PLTP	PLTP_20:45903546:A:C	0.186337	0.204684	0.0485072	0.162778	0.139879	0.277752	3	TRUE	TRUE	TRUE	TRUE	RG
PLXDC2	PLXDC2_10:19851517:C:A	0.0722511	0.0662771	0.0611376	-0.523535	-0.526416	-0.536532	3	TRUE	TRUE	TRUE	TRUE	RG
PLXNA1	PLXNA1_3:127017978:C:T	0.347564	0.307332	0.34845	0.116447	0.140342	0.119949	3	TRUE	TRUE	TRUE	TRUE	RG
PLXNA2	PLXNA2_1:208236698:A:C	0.346383	0.268058	0.34403	-0.135055	-0.187526	-0.140962	3	TRUE	TRUE	TRUE	TRUE	RG
PLXNA4	PLXNA4_7:132599783:G:A	0.0702443	0.185316	0.232937	0.432796	0.248865	0.236728	3	TRUE	TRUE	TRUE	TRUE	RG
PLXNB1	PLXNB1_3:48391749:T:G	0.120773	0.0692962	0.0530666	0.219515	0.249394	0.277711	3	TRUE	TRUE	TRUE	TRUE	RG
PLXNB2	PLXNB2_22:50273846:T:C	0.553066	7.70264e-06	0.375121	0.0538147	0.623389	-0.141803	0	FALSE	FALSE	FALSE	FALSE	RG
PLXNC1	PLXNC1_12:94121190:G:C	0.000227515	0.000307777	0.000257452	-0.525566	-0.52284	-0.525622	3	TRUE	TRUE	TRUE	TRUE	RG
PM20D2	PM20D2_6:89179495:C:T	0.319751	0.373222	0.442579	-0.136305	-0.103247	-0.0699753	3	TRUE	TRUE	TRUE	TRUE	RG
PMAIP1	PMAIP1_18:59895221:G:C	0.0509164	0.126486	0.0529356	0.384196	0.310483	0.395241	3	TRUE	TRUE	TRUE	TRUE	RG
PMEPA1	PMEPA1_20:57747673:C:T	0.391551	0.318838	0.367533	-0.0871192	-0.135451	-0.101009	3	TRUE	TRUE	TRUE	TRUE	RG
PMF1	PMF1_1:156163247:T:C	0.000395784	0.286967	0.376808	0.450276	0.0935462	-0.056647	0	FALSE	FALSE	FALSE	FALSE	RG
PMM1	PMM1_22:41583482:C:T	0.520528	0.332462	0.262075	-0.0274723	0.232146	-0.214238	0	FALSE	FALSE	FALSE	FALSE	RG
PMM2	PMM2_16:8771412:T:C	0.0648006	0.216406	0.120926	-0.221286	-0.134966	-0.199967	3	TRUE	TRUE	TRUE	TRUE	RG
PMP22	PMP22_17:15309456:C:T	0.0517503	0.168492	0.136953	0.432674	0.265011	0.302971	3	TRUE	TRUE	TRUE	TRUE	RG
PMPCB	PMPCB_7:103250576:C:T	0.365071	0.513993	0.582587	-0.146696	-0.0360673	0.0291347	0	FALSE	FALSE	FALSE	FALSE	RG
PMS1	PMS1_2:189742427:T:C	0.287377	0.442454	0.529378	0.150053	0.0617885	0.02449	1	FALSE	TRUE	FALSE	FALSE	RG
PMS2	PMS2_7:5998084:T:G	0.425039	0.222181	0.0219269	-0.0983803	0.225052	0.56372	0	FALSE	FALSE	FALSE	FALSE	RG
PMVK	PMVK_1:154976115:T:A	0.163802	0.0744039	0.133135	-0.177727	-0.233225	-0.19585	3	TRUE	TRUE	TRUE	TRUE	RG
PNISR	PNISR_6:99438132:A:G	0.201	0.133372	0.155656	-0.250295	-0.299847	-0.281512	3	TRUE	TRUE	TRUE	TRUE	RG
PNKD	PNKD_2:218282265:G:A	0.134151	0.228681	0.108612	0.17916	0.135561	0.229303	3	TRUE	TRUE	TRUE	TRUE	RG
PNKP	PNKP_19:49897779:C:G	0.324011	0.242761	0.063449	-0.101458	-0.132931	-0.258077	2	FALSE	TRUE	FALSE	TRUE	RG
PNMA1	PNMA1_14:73689542:A:G	0.266031	0.52884	0.444525	-0.165506	-0.0102346	-0.0618338	0	FALSE	FALSE	FALSE	FALSE	RG
PNMA2	PNMA2_8:26552863:A:C	0.452341	0.573679	0.542586	0.0664959	0.0191239	0.0324891	2	FALSE	FALSE	TRUE	TRUE	RG
PNMA8A	PNMA8A_19:46517307:C:T	0.600542	0.55174	0.0177488	-0.00267167	0.0169686	0.500262	0	FALSE	FALSE	FALSE	FALSE	RG
PNN	PNN_14:39164776:T:G	0.0742735	0.0683754	0.0648283	0.304419	0.30203	0.319389	3	TRUE	TRUE	TRUE	TRUE	RG
PNO1	PNO1_2:68178413:A:G	0.335807	0.402204	0.207119	-0.101981	-0.0705926	-0.199571	2	FALSE	TRUE	TRUE	FALSE	RG
PNPLA3	PNPLA3_22:43905296:G:A	0.0200007	0.0232991	0.0201958	0.429705	0.417062	0.431416	3	TRUE	TRUE	TRUE	TRUE	RG
PNPLA8	PNPLA8_7:108537518:A:G	0.311512	0.329403	0.170927	0.182571	0.164726	0.322441	3	TRUE	TRUE	TRUE	TRUE	RG
PNPT1	PNPT1_2:55715240:C:T	0.119136	0.113146	0.111568	0.432533	0.434426	0.441894	3	TRUE	TRUE	TRUE	TRUE	RG
PNRC1	PNRC1_6:89035175:C:A	0.402334	0.482724	0.30789	-0.0834554	-0.0434421	-0.152305	2	FALSE	TRUE	TRUE	FALSE	RG
PNRC2	PNRC2_1:23968097:G:A	0.00472942	0.00700667	0.00715282	-0.569457	-0.540494	-0.5588	3	TRUE	TRUE	TRUE	TRUE	RG
POC1A	POC1A_3:52204661:C:T	0.533055	0.585902	0.0362777	0.0317243	-0.0211274	0.465353	0	FALSE	FALSE	FALSE	FALSE	RG
POC1B	POC1B_12:89521103:A:T	0.10413	0.12667	0.0617993	-0.415456	-0.388224	-0.474035	3	TRUE	TRUE	TRUE	TRUE	RG
PODXL	PODXL_7:131589323:A:G	0.372463	0.0893863	0.463925	0.0858912	0.27585	0.0542904	1	FALSE	FALSE	TRUE	FALSE	RG
PODXL2	PODXL2_3:127653666:G:A	0.094856	0.131121	0.122827	-0.291907	-0.257864	-0.27074	3	TRUE	TRUE	TRUE	TRUE	RG
POFUT2	POFUT2_21:45253171:C:G	0.0246026	0.134952	0.218875	0.335676	0.212265	0.187611	3	TRUE	TRUE	TRUE	TRUE	RG
POGK	POGK_1:166823259:G:A	0.405358	0.453361	0.147443	-0.0581618	-0.0399144	-0.19484	1	FALSE	TRUE	FALSE	FALSE	RG
POGLUT1	POGLUT1_3:119459688:G:A	0.209438	0.280431	0.346619	-0.285498	-0.191196	-0.158186	3	TRUE	TRUE	TRUE	TRUE	RG
POGLUT3	POGLUT3_11:108465693:A:T	0.426138	0.0484306	0.348051	0.0748786	0.333468	0.120889	1	FALSE	FALSE	TRUE	FALSE	RG
POGZ	POGZ_1:151428466:A:C	0.301401	0.382067	0.193892	-0.0974347	-0.0652792	-0.1533	3	TRUE	TRUE	TRUE	TRUE	RG
POLA2	POLA2_11:65216232:G:A	0.38013	0.374847	0.0299443	-0.0753597	0.104142	-0.340106	0	FALSE	FALSE	FALSE	FALSE	RG
POLB	POLB_8:42387654:T:C	0.513766	0.555054	0.397426	-0.0363089	-0.0191768	-0.104667	1	FALSE	TRUE	FALSE	FALSE	RG
POLD1	POLD1_19:50348987:A:C	0.0796857	0.0783092	0.0970476	0.247637	0.252877	0.241025	3	TRUE	TRUE	TRUE	TRUE	RG
POLD2	POLD2_7:44095295:A:G	0.549439	0.00880543	0.598014	0.0815548	0.636998	-0.0410697	0	FALSE	FALSE	FALSE	FALSE	RG
POLD3	POLD3_11:74491874:G:T	0.16039	0.342456	0.448135	-0.249836	-0.0978928	-0.0527864	1	FALSE	FALSE	FALSE	TRUE	RG
POLD4	POLD4_11:67391377:T:C	0.000246134	0.0230567	0.128312	-0.852243	-0.510748	-0.472442	3	TRUE	TRUE	TRUE	TRUE	RG
POLDIP2	POLDIP2_17:28375459:T:G	0.382788	0.570923	0.05468	0.174221	-0.00685121	-0.626775	0	FALSE	FALSE	FALSE	FALSE	RG
POLDIP3	POLDIP3_22:42630786:A:G	0.608496	0.605624	0.17638	0.0101895	0.0100215	-0.345059	1	FALSE	TRUE	FALSE	FALSE	RG
POLE	POLE_12:132695935:T:C	0.535182	0.377682	0.438553	-0.023458	-0.0970642	-0.0634978	1	FALSE	FALSE	FALSE	TRUE	RG
POLE2	POLE2_14:49673671:G:A	0.156819	0.371272	0.368619	0.161447	0.0696202	0.0746369	3	TRUE	TRUE	TRUE	TRUE	RG
POLE3	POLE3_9:113383232:G:A	0.0304858	0.15562	0.082148	0.305166	0.205479	0.258396	3	TRUE	TRUE	TRUE	TRUE	RG
POLE4	POLE4_2:75003349:C:T	0.456211	0.0768107	0.580763	-0.0904975	-0.472088	0.042854	0	FALSE	FALSE	FALSE	FALSE	RG
POLG	POLG_15:89296837:G:A	0.0817982	0.158311	0.357821	0.369593	-0.185199	-0.0730469	0	FALSE	FALSE	FALSE	FALSE	RG
POLH	POLH_6:43527136:C:T	0.352898	0.396397	0.339464	0.101952	0.0856944	0.11589	3	TRUE	TRUE	TRUE	TRUE	RG
POLI	POLI_18:54317405:G:A	0.595572	0.114562	0.382428	-0.00308618	0.433637	-0.173583	0	FALSE	FALSE	FALSE	FALSE	RG
POLK	POLK_5:75468522:T:C	0.236523	0.317919	0.290026	-0.163223	-0.121808	-0.138556	3	TRUE	TRUE	TRUE	TRUE	RG
POLQ	POLQ_3:121552460:G:T	0.121752	0.181542	0.143173	0.140631	0.103939	0.134395	3	TRUE	TRUE	TRUE	TRUE	RG
POLR1C	POLR1C_6:43462793:C:A	0.646893	0.0179638	0.632459	-0.0784096	-0.907664	-0.100243	1	FALSE	FALSE	TRUE	FALSE	RG
POLR1D	POLR1D_13:27619952:T:A	0.0776723	9.77082e-05	0.0913048	0.647543	0.793344	0.633841	3	TRUE	TRUE	TRUE	TRUE	RG
POLR2A	POLR2A_17:7463845:G:A	0.223914	0.320088	0.403353	-0.190464	-0.127783	-0.0830056	3	TRUE	TRUE	TRUE	TRUE	RG
POLR2B	POLR2B_4:57008288:T:C	0.460951	0.631191	0.623338	0.0804294	-0.00675593	0.00234739	0	FALSE	FALSE	FALSE	FALSE	RG
POLR2C	POLR2C_16:57476044:G:C	0.198025	0.155164	0.192152	0.193997	0.223459	0.201284	3	TRUE	TRUE	TRUE	TRUE	RG
POLR2D	POLR2D_2:127885040:G:A	0.0165297	0.0708737	0.0420948	-0.444093	-0.331919	-0.362082	3	TRUE	TRUE	TRUE	TRUE	RG
POLR2E	POLR2E_19:1049166:C:T	0.395332	0.192922	0.405175	-0.0761456	-0.230929	-0.0805657	1	FALSE	FALSE	TRUE	FALSE	RG
POLR2F	POLR2F_22:37963660:A:C	0.0198186	0.0356196	0.0173106	0.376037	0.353434	0.411809	3	TRUE	TRUE	TRUE	TRUE	RG
POLR2G	POLR2G_11:62787770:A:G	0.525436	0.537556	0.464257	-0.0370541	-0.0345144	-0.0772275	3	TRUE	TRUE	TRUE	TRUE	RG
POLR2H	POLR2H_3:184384791:A:C	0.253439	0.321653	0.214351	0.150325	0.113845	0.190022	3	TRUE	TRUE	TRUE	TRUE	RG
POLR2I	POLR2I_19:36161509:T:A	0.186077	0.0822725	0.21952	-0.184149	-0.269927	-0.171825	3	TRUE	TRUE	TRUE	TRUE	RG
POLR2J	POLR2J_7:102508050:T:C	0.000470785	0.0121409	0.0151005	1.13937	0.902945	0.934388	3	TRUE	TRUE	TRUE	TRUE	RG
POLR2J2	POLR2J2_7:102635563:T:C	0.336143	0.256358	0.34241	0.173748	0.244612	0.174919	3	TRUE	TRUE	TRUE	TRUE	RG
POLR2J3	POLR2J3_7:102618555:C:T	0.0447495	0.0246629	0.030036	-0.734529	-0.7687	-0.752125	3	TRUE	TRUE	TRUE	TRUE	RG
POLR2K	POLR2K_8:100129505:T:G	0.282434	0.160525	0.429397	0.102116	0.219969	0.0499325	2	FALSE	TRUE	TRUE	FALSE	RG
POLR2L	POLR2L_11:827342:C:G	0.563613	0.00118459	0.672736	-0.0919268	-0.596028	-0.0347668	0	FALSE	FALSE	FALSE	FALSE	RG
POLR3A	POLR3A_10:78014441:T:G	0.17766	0.205564	0.00168657	0.284529	0.240895	0.542843	3	TRUE	TRUE	TRUE	TRUE	RG
POLR3C	POLR3C_1:145778504:T:C	0.478872	0.340053	0.595716	-0.0628553	-0.187671	0.033408	0	FALSE	FALSE	FALSE	FALSE	RG
POLR3F	POLR3F_20:18501566:T:C	1.76434e-05	0.0203861	0.0203391	-1.00924	-0.692195	-0.775486	3	TRUE	TRUE	TRUE	TRUE	RG
POLR3GL	POLR3GL_1:145983931:G:C	0.212425	0.177758	0.251066	-0.108201	-0.125932	-0.0993964	3	TRUE	TRUE	TRUE	TRUE	RG
POLR3H	POLR3H_22:41504089:G:A	2.00363e-05	0.0155506	0.00312539	-0.759102	-0.513124	-0.607737	3	TRUE	TRUE	TRUE	TRUE	RG
POLR3K	POLR3K_16:80581:T:C	0.0401792	0.0369126	0.0129712	0.422016	0.408068	0.512656	3	TRUE	TRUE	TRUE	TRUE	RG
POM121	POM121_7:72879588:A:G	0.373727	0.431994	0.0705802	-0.10149	0.122632	-0.419688	0	FALSE	FALSE	FALSE	FALSE	RG
POM121C	POM121C_7:75464418:C:T	0.449988	0.387243	0.456841	-0.067461	-0.103622	-0.0689398	3	TRUE	TRUE	TRUE	TRUE	RG
POMGNT1	POMGNT1_1:46177421:A:G	0.262703	0.00551438	0.497164	0.146211	0.353538	0.0421043	1	FALSE	TRUE	FALSE	FALSE	RG
POMP	POMP_13:28671284:C:T	0.401391	0.29579	0.600977	-0.0722317	-0.162127	0.0165995	1	FALSE	TRUE	FALSE	FALSE	RG
POMT1	POMT1_9:131475678:G:T	0.0126816	0.0381441	0.0449399	-0.431161	-0.371257	-0.370125	3	TRUE	TRUE	TRUE	TRUE	RG
POMT2	POMT2_14:77301922:C:G	0.128336	0.0322289	0.0188983	-0.496758	-0.581332	-0.624567	3	TRUE	TRUE	TRUE	TRUE	RG
PON2	PON2_7:95399126:A:G	0.00532716	0.00360944	0.00508821	-0.367381	-0.372202	-0.370612	3	TRUE	TRUE	TRUE	TRUE	RG
POP4	POP4_19:29620822:A:G	0.0345953	0.465383	0.240702	-0.408353	0.066835	-0.167076	1	FALSE	FALSE	TRUE	FALSE	RG
POP5	POP5_12:120571155:G:A	0.0823322	0.0706757	0.0516993	0.31532	0.322413	0.344905	3	TRUE	TRUE	TRUE	TRUE	RG
POP7	POP7_7:100741082:C:T	0.456993	0.0431326	0.530354	-0.139764	-0.589216	-0.102125	1	FALSE	FALSE	TRUE	FALSE	RG
POR	POR_7:75871641:C:T	0.0702786	0.0510115	0.0647751	0.218025	0.233874	0.224885	3	TRUE	TRUE	TRUE	TRUE	RG
POT1	POT1_7:124940141:A:G	0.0273987	0.149301	0.0952199	-0.381005	-0.263495	-0.315617	3	TRUE	TRUE	TRUE	TRUE	RG
POU2F1	POU2F1_1:167247221:G:A	0.254407	0.415692	0.397555	0.154609	0.0700873	0.0823465	3	TRUE	TRUE	TRUE	TRUE	RG
POU3F1	POU3F1_1:38074289:T:C	0.248523	0.228162	0.225365	-0.182637	-0.199165	-0.199777	3	TRUE	TRUE	TRUE	TRUE	RG
POU3F2	POU3F2_6:98849691:A:G	0.0660365	0.063967	0.0580675	0.246379	0.250212	0.260144	3	TRUE	TRUE	TRUE	TRUE	RG
POU3F3	POU3F3_2:104860578:T:C	0.00957772	0.016007	0.00614362	0.261247	0.249941	0.268034	3	TRUE	TRUE	TRUE	TRUE	RG
POU6F1	POU6F1_12:51208570:G:C	0.404289	0.206886	0.245336	-0.0865456	-0.242363	-0.190155	2	FALSE	FALSE	TRUE	TRUE	RG
POU6F2	POU6F2_7:38940882:C:T	0.227681	0.281555	0.264666	-0.218095	-0.182636	-0.19765	3	TRUE	TRUE	TRUE	TRUE	RG
PPA1	PPA1_10:70198565:G:A	0.217784	0.242048	0.193815	-0.154364	-0.140572	-0.177555	3	TRUE	TRUE	TRUE	TRUE	RG
PPA2	PPA2_4:105426268:T:C	0.0418467	0.0399894	0.0499241	-0.500492	-0.502501	-0.494383	3	TRUE	TRUE	TRUE	TRUE	RG
PPARGC1A	PPARGC1A_4:23869398:T:C	0.164012	0.241092	0.0207334	0.466371	0.373439	0.698888	3	TRUE	TRUE	TRUE	TRUE	RG
PPAT	PPAT_4:56439036:T:C	0.10322	0.000149862	0.270547	0.498843	0.708384	0.368597	3	TRUE	TRUE	TRUE	TRUE	RG
PPCDC	PPCDC_15:74985999:T:C	0.0401137	0.362507	0.311849	-0.357589	-0.073097	-0.100327	1	FALSE	FALSE	FALSE	TRUE	RG
PPCS	PPCS_1:42494657:A:C	0.328837	0.00158929	0.32311	-0.354257	-0.787407	-0.366336	3	TRUE	TRUE	TRUE	TRUE	RG
PPDPF	PPDPF_20:63522742:G:A	0.208091	0.00403717	0.257589	0.417691	0.644517	0.388423	3	TRUE	TRUE	TRUE	TRUE	RG
PPFIA1	PPFIA1_11:70316484:A:G	0.305994	0.350821	0.184622	-0.132971	-0.108936	-0.245745	3	TRUE	TRUE	TRUE	TRUE	RG
PPFIA2	PPFIA2_12:81758089:C:T	0.046984	0.0877132	0.0700392	0.229047	0.203158	0.220145	3	TRUE	TRUE	TRUE	TRUE	RG
PPFIBP1	PPFIBP1_12:27473949:T:A	0.00836109	0.286251	0.456942	0.57341	0.144832	0.0664143	1	FALSE	FALSE	FALSE	TRUE	RG
PPHLN1	PPHLN1_12:42226233:T:C	0.0913731	0.116219	0.134609	0.347364	0.317049	0.309989	3	TRUE	TRUE	TRUE	TRUE	RG
PPIA	PPIA_7:44846072:C:G	0.00113853	0.00164499	0.0085652	-0.370953	-0.376155	-0.365647	3	TRUE	TRUE	TRUE	TRUE	RG
PPIB	PPIB_15:64114498:C:A	0.222724	0.1476	0.207027	-0.0983656	-0.143827	-0.102087	3	TRUE	TRUE	TRUE	TRUE	RG
PPIC	PPIC_5:123071547:G:T	0.277832	0.173699	0.314651	-0.11949	-0.1903	-0.106627	3	TRUE	TRUE	TRUE	TRUE	RG
PPID	PPID_4:158719413:G:C	0.567455	0.0016083	0.514941	0.0913226	0.56864	0.117922	1	FALSE	FALSE	TRUE	FALSE	RG
PPIE	PPIE_1:39670398:C:G	0.353263	0.0624353	0.444505	-0.160365	-0.426508	-0.110608	1	FALSE	FALSE	TRUE	FALSE	RG
PPIF	PPIF_10:79334533:T:G	0.0389749	0.337782	0.292662	-0.357828	-0.102007	-0.140196	1	FALSE	FALSE	FALSE	TRUE	RG
PPIG	PPIG_2:169601484:A:G	0.0306796	0.0293816	0.0817832	0.334913	0.309944	0.269999	3	TRUE	TRUE	TRUE	TRUE	RG
PPIH	PPIH_1:42634265:A:C	0.0594558	0.109453	0.0933595	0.294283	0.256841	0.278292	3	TRUE	TRUE	TRUE	TRUE	RG
PPIL1	PPIL1_6:36892316:C:T	0.171068	0.0952882	0.376842	0.25225	0.334764	0.11758	2	FALSE	TRUE	TRUE	FALSE	RG
PPIL2	PPIL2_22:21692498:G:A	0.163375	0.0113753	0.161432	0.279172	0.397873	0.281251	3	TRUE	TRUE	TRUE	TRUE	RG
PPIL4	PPIL4_6:149592671:T:A	0.337774	0.578022	0.0693968	0.142406	-0.00474157	-0.390777	0	FALSE	FALSE	FALSE	FALSE	RG
PPIL6	PPIL6_6:109401118:C:T	0.164667	0.298263	0.256432	0.16483	0.107212	0.128338	3	TRUE	TRUE	TRUE	TRUE	RG
PPIP5K2	PPIP5K2_5:103082900:A:G	0.338468	0.170247	0.221078	-0.0863089	-0.179848	-0.138555	3	TRUE	TRUE	TRUE	TRUE	RG
PPM1A	PPM1A_14:60196702:A:G	0.285419	0.391476	0.35706	0.150548	0.0888144	0.109891	3	TRUE	TRUE	TRUE	TRUE	RG
PPM1B	PPM1B_2:44173916:T:C	0.530108	0.230391	0.534546	0.0389684	0.27219	0.0375733	1	FALSE	FALSE	TRUE	FALSE	RG
PPM1D	PPM1D_17:60591680:A:G	0.196571	0.127587	0.172538	-0.111116	-0.142756	-0.125285	3	TRUE	TRUE	TRUE	TRUE	RG
PPM1E	PPM1E_17:58712544:G:C	0.174576	0.272507	0.228655	-0.172902	-0.119368	-0.14563	3	TRUE	TRUE	TRUE	TRUE	RG
PPM1G	PPM1G_2:27373651:C:T	0.376134	0.332665	0.37622	-0.11441	-0.142348	-0.119472	3	TRUE	TRUE	TRUE	TRUE	RG
PPM1H	PPM1H_12:62946367:A:C	0.0961118	0.106699	0.0926248	0.315942	0.308997	0.323163	3	TRUE	TRUE	TRUE	TRUE	RG
PPM1K	PPM1K_4:88317217:G:C	0.100615	0.10682	0.0660049	0.298087	0.285572	0.338073	3	TRUE	TRUE	TRUE	TRUE	RG
PPM1L	PPM1L_3:160709970:G:A	0.0655927	0.190325	0.215798	0.263016	0.171942	0.162984	3	TRUE	TRUE	TRUE	TRUE	RG
PPME1	PPME1_11:74148744:G:C	0.257714	0.503896	0.422573	0.221573	0.0284059	-0.111989	0	FALSE	FALSE	FALSE	FALSE	RG
PPOX	PPOX_1:161116069:C:A	0.104624	0.396106	0.00944149	0.360446	-0.046753	-0.464259	0	FALSE	FALSE	FALSE	FALSE	RG
PPP1CA	PPP1CA_11:67387739:C:T	0.00948242	0.375086	0.317378	0.529621	-0.0745118	-0.112086	1	FALSE	FALSE	FALSE	TRUE	RG
PPP1CB	PPP1CB_2:28756499:T:G	0.50301	0.199661	0.296	-0.0629053	0.233921	0.151806	1	FALSE	FALSE	FALSE	TRUE	RG
PPP1CC	PPP1CC_12:110749228:A:G	0.130069	0.157057	0.124951	-0.300219	-0.27956	-0.31641	3	TRUE	TRUE	TRUE	TRUE	RG
PPP1R10	PPP1R10_6:30588008:T:C	0.148485	0.177188	0.131678	-0.359183	-0.327492	-0.372587	3	TRUE	TRUE	TRUE	TRUE	RG
PPP1R11	PPP1R11_6:30016992:C:T	0.122074	0.508458	0.515044	0.455568	0.00298536	-0.031676	0	FALSE	FALSE	FALSE	FALSE	RG
PPP1R12A	PPP1R12A_12:79977033:A:G	0.123787	0.150672	0.146023	-0.197308	-0.186949	-0.192684	3	TRUE	TRUE	TRUE	TRUE	RG
PPP1R12B	PPP1R12B_1:202354168:G:C	0.46262	0.589395	0.504108	0.0620778	-0.0190365	-0.0729278	0	FALSE	FALSE	FALSE	FALSE	RG
PPP1R12C	PPP1R12C_19:55106658:A:G	0.0151343	0.0152001	0.00982712	0.340266	0.336183	0.354014	3	TRUE	TRUE	TRUE	TRUE	RG
PPP1R13B	PPP1R13B_14:103895246:C:T	0.0129724	0.163873	0.0886389	0.625418	0.375616	0.467358	3	TRUE	TRUE	TRUE	TRUE	RG
PPP1R14B	PPP1R14B_11:64197472:C:T	0.625922	0.440263	0.642094	-0.00185855	-0.123561	0.00477729	0	FALSE	FALSE	FALSE	FALSE	RG
PPP1R14C	PPP1R14C_6:150178972:A:C	0.221617	0.10279	0.215527	-0.149015	-0.220621	-0.154885	3	TRUE	TRUE	TRUE	TRUE	RG
PPP1R15A	PPP1R15A_19:48825618:G:C	0.323665	0.283973	0.0371805	0.247361	0.257087	0.611553	3	TRUE	TRUE	TRUE	TRUE	RG
PPP1R15B	PPP1R15B_1:204382021:C:T	0.205913	0.288918	0.0638701	-0.202753	-0.14854	-0.334383	3	TRUE	TRUE	TRUE	TRUE	RG
PPP1R16A	PPP1R16A_8:144451888:G:A	0.413891	0.561907	0.524799	-0.11344	0.028097	0.0506437	1	FALSE	FALSE	FALSE	TRUE	RG
PPP1R1A	PPP1R1A_12:54557104:C:A	0.395791	0.0569581	0.48266	0.0758333	0.28359	0.0386754	1	FALSE	FALSE	TRUE	FALSE	RG
PPP1R2	PPP1R2_3:195522375:T:A	0.30672	0.231601	0.303399	0.169664	0.227138	0.175287	3	TRUE	TRUE	TRUE	TRUE	RG
PPP1R21	PPP1R21_2:48443067:T:A	0.379768	0.41881	0.434626	0.109668	0.0898528	0.0841701	3	TRUE	TRUE	TRUE	TRUE	RG
PPP1R35	PPP1R35_7:100457859:T:A	0.125498	0.120398	0.142422	0.21218	0.223704	0.210291	3	TRUE	TRUE	TRUE	TRUE	RG
PPP1R3C	PPP1R3C_10:91634972:C:T	0.501	0.532488	0.372787	-0.0474313	-0.030263	-0.150436	1	FALSE	TRUE	FALSE	FALSE	RG
PPP1R3E	PPP1R3E_14:23280673:A:C	2.31629e-05	0.308015	0.317304	0.772532	0.0862482	-0.10442	0	FALSE	FALSE	FALSE	FALSE	RG
PPP1R42	PPP1R42_8:67083554:T:A	0.282446	0.296778	0.207647	-0.106949	-0.102715	-0.158894	3	TRUE	TRUE	TRUE	TRUE	RG
PPP1R7	PPP1R7_2:241125614:A:G	0.00839894	0.00104909	0.424344	0.494018	-0.539214	-0.0409202	0	FALSE	FALSE	FALSE	FALSE	RG
PPP1R8	PPP1R8_1:27824095:A:G	0.575772	0.343085	0.0558104	0.0153715	-0.133146	-0.550887	0	FALSE	FALSE	FALSE	FALSE	RG
PPP1R9A	PPP1R9A_7:94864334:A:G	0.258017	0.194661	0.1767	0.168258	0.204552	0.231662	3	TRUE	TRUE	TRUE	TRUE	RG
PPP2CA	PPP2CA_5:134179255:C:A	0.561479	0.58913	0.462948	0.0196584	0.00938915	0.0861877	1	FALSE	TRUE	FALSE	FALSE	RG
PPP2CB	PPP2CB_8:30831960:A:T	0.211927	0.0605769	0.320964	-0.255772	-0.455927	-0.196288	3	TRUE	TRUE	TRUE	TRUE	RG
PPP2R1A	PPP2R1A_19:52165444:A:G	0.331918	0.475867	0.19816	0.120497	0.0396509	0.256714	1	FALSE	FALSE	TRUE	FALSE	RG
PPP2R2A	PPP2R2A_8:26279759:G:T	0.570199	0.615989	0.26155	-0.0366177	8.47237e-05	0.24566	0	FALSE	FALSE	FALSE	FALSE	RG
PPP2R2B	PPP2R2B_5:147121761:T:G	0.203362	0.00839425	0.121	-0.514377	-0.957611	-0.610654	3	TRUE	TRUE	TRUE	TRUE	RG
PPP2R2C	PPP2R2C_4:6530795:G:A	0.247621	0.159515	0.197275	0.217621	0.286047	0.251408	3	TRUE	TRUE	TRUE	TRUE	RG
PPP2R2D	PPP2R2D_10:131898260:G:C	0.262981	0.195154	0.0193902	-0.15471	0.224528	-0.429083	0	FALSE	FALSE	FALSE	FALSE	RG
PPP2R3A	PPP2R3A_3:135923662:T:C	0.234211	0.216146	0.0272539	-0.238681	-0.237606	-0.458967	3	TRUE	TRUE	TRUE	TRUE	RG
PPP2R3C	PPP2R3C_14:35135779:A:G	0.0968121	0.434948	0.0381079	0.220205	-0.0624091	0.320337	1	FALSE	FALSE	TRUE	FALSE	RG
PPP2R5A	PPP2R5A_1:212304801:C:T	0.206873	0.0223027	0.232533	0.362562	0.553872	0.34496	3	TRUE	TRUE	TRUE	TRUE	RG
PPP2R5B	PPP2R5B_11:64922187:T:A	0.335913	0.333364	0.0150255	-0.149481	-0.135686	-0.430695	1	FALSE	TRUE	FALSE	FALSE	RG
PPP2R5C	PPP2R5C_14:101781903:T:C	0.0364054	0.00102303	0.000523253	-0.450171	-0.494562	-0.510636	3	TRUE	TRUE	TRUE	TRUE	RG
PPP2R5E	PPP2R5E_14:63497380:C:T	0.335002	0.196981	0.447256	0.0890482	0.174822	0.0487724	2	FALSE	TRUE	TRUE	FALSE	RG
PPP3CA	PPP3CA_4:101363783:C:T	0.248669	0.261233	0.183928	0.190827	0.182133	0.253622	3	TRUE	TRUE	TRUE	TRUE	RG
PPP3CB	PPP3CB_10:73447308:G:A	0.0182365	0.400285	0.341485	-0.793342	-0.0740881	-0.166363	1	FALSE	FALSE	FALSE	TRUE	RG
PPP3R1	PPP3R1_2:68302869:A:G	0.0828067	0.0396988	0.0917174	-0.385935	-0.424014	-0.380368	3	TRUE	TRUE	TRUE	TRUE	RG
PPP4C	PPP4C_16:30027984:G:A	0.140715	0.228223	0.181053	0.155158	0.121454	0.150449	3	TRUE	TRUE	TRUE	TRUE	RG
PPP4R1	PPP4R1_18:9623038:C:T	0.0175586	0.50687	0.340302	-0.471529	-2.17196e-05	-0.0994866	0	FALSE	FALSE	FALSE	FALSE	RG
PPP4R2	PPP4R2_3:72953381:C:T	0.0981543	0.443958	0.459303	0.271832	0.0426821	0.0427425	1	FALSE	FALSE	FALSE	TRUE	RG
PPP4R3A	PPP4R3A_14:91548857:C:T	0.487994	0.131446	0.354893	-0.0416829	-0.269468	-0.107125	0	FALSE	FALSE	FALSE	FALSE	RG
PPP4R3B	PPP4R3B_2:55569391:C:G	0.223556	0.37804	0.375634	0.174446	0.0898167	0.0952019	3	TRUE	TRUE	TRUE	TRUE	RG
PPP5C	PPP5C_19:46333010:A:C	0.365485	0.461397	0.00142552	0.157841	-0.0539199	-0.62114	0	FALSE	FALSE	FALSE	FALSE	RG
PPP6C	PPP6C_9:125146436:T:C	0.462237	0.545301	0.248187	-0.0563154	-0.00972764	-0.22353	0	FALSE	FALSE	FALSE	FALSE	RG
PPP6R1	PPP6R1_19:55258086:A:G	0.0401824	0.209055	0.481728	0.427331	0.188577	0.0390032	1	FALSE	TRUE	FALSE	FALSE	RG
PPP6R2	PPP6R2_22:50308227:T:G	0.600869	0.166454	0.557754	0.00906934	0.337906	0.0319017	0	FALSE	FALSE	FALSE	FALSE	RG
PPP6R3	PPP6R3_11:68467429:C:T	0.114557	0.245541	0.22116	-0.251411	-0.14711	-0.168688	3	TRUE	TRUE	TRUE	TRUE	RG
PPT1	PPT1_1:40087661:G:T	0.402843	0.219416	0.306954	0.0718406	0.177134	0.12351	3	TRUE	TRUE	TRUE	TRUE	RG
PPWD1	PPWD1_5:65587887:T:G	0.542881	0.328506	0.53923	-0.0327361	-0.198397	-0.0399907	1	FALSE	FALSE	TRUE	FALSE	RG
PRADC1	PRADC1_2:73203106:T:C	2.6758e-06	0.330742	0.15207	0.86634	-0.104379	0.225136	0	FALSE	FALSE	FALSE	FALSE	RG
PRAG1	PRAG1_8:8367746:A:G	0.144973	0.0908857	0.155729	-0.304251	-0.360066	-0.301111	3	TRUE	TRUE	TRUE	TRUE	RG
PRC1	PRC1_15:90952056:A:G	0.0257911	0.0338668	0.0100715	0.514064	0.480032	0.553564	3	TRUE	TRUE	TRUE	TRUE	RG
PRCC	PRCC_1:156721566:T:C	0.168674	0.316637	0.378691	0.27787	0.102955	-0.133345	0	FALSE	FALSE	FALSE	FALSE	RG
PRCP	PRCP_11:82949471:T:C	0.206916	0.235759	0.233664	0.173201	0.157768	0.162397	3	TRUE	TRUE	TRUE	TRUE	RG
PRDM10	PRDM10_11:130036471:T:C	0.350877	0.00382359	0.284786	-0.149709	-0.398431	-0.184881	2	FALSE	FALSE	TRUE	TRUE	RG
PRDM16	PRDM16_1:3047722:T:C	0.000546923	0.000388992	0.000704936	-0.872846	-0.875967	-0.870358	3	TRUE	TRUE	TRUE	TRUE	RG
PRDM2	PRDM2_1:13665985:A:G	0.403828	0.343501	0.401147	-0.0789778	-0.110907	-0.0846137	3	TRUE	TRUE	TRUE	TRUE	RG
PRDM5	PRDM5_4:120938531:G:A	0.238066	0.274655	0.285444	-0.198649	-0.173576	-0.173336	3	TRUE	TRUE	TRUE	TRUE	RG
PRDX1	PRDX1_1:45473919:C:T	0.12377	0.167392	0.113889	-0.215152	-0.191801	-0.229933	3	TRUE	TRUE	TRUE	TRUE	RG
PRDX2	PRDX2_19:12807970:A:G	0.295426	0.336213	0.283945	-0.114349	-0.100343	-0.133149	3	TRUE	TRUE	TRUE	TRUE	RG
PRDX3	PRDX3_10:119183383:G:A	0.0693999	0.104861	0.0254228	0.352882	0.321023	0.401424	3	TRUE	TRUE	TRUE	TRUE	RG
PRDX5	PRDX5_11:64272464:G:A	0.157027	0.344101	0.199543	0.144195	0.0709401	0.145438	3	TRUE	TRUE	TRUE	TRUE	RG
PRDX6	PRDX6_1:173459610:C:G	0.0377528	0.0662103	0.026654	0.251514	0.227593	0.269613	3	TRUE	TRUE	TRUE	TRUE	RG
PRELID1	PRELID1_5:177314396:G:C	0.256501	0.271855	0.233264	-0.141216	-0.137127	-0.159197	3	TRUE	TRUE	TRUE	TRUE	RG
PRELID2	PRELID2_5:145876318:C:T	0.17188	0.263502	0.556636	-0.270274	-0.170412	0.0195965	1	FALSE	TRUE	FALSE	FALSE	RG
PRELID3A	PRELID3A_18:12433249:G:A	0.501422	0.093617	0.559704	0.096088	-0.450764	0.0548352	1	FALSE	FALSE	TRUE	FALSE	RG
PRELID3B	PRELID3B_20:59014940:A:G	0.381202	0.417066	0.413181	0.10895	0.0936473	0.0975611	3	TRUE	TRUE	TRUE	TRUE	RG
PREP	PREP_6:105491515:G:A	0.114307	0.0955855	0.0817538	-0.430185	-0.440989	-0.46777	3	TRUE	TRUE	TRUE	TRUE	RG
PREPL	PREPL_2:44326258:C:G	0.224836	0.161876	0.193899	-0.170497	-0.209283	-0.191166	3	TRUE	TRUE	TRUE	TRUE	RG
PREX1	PREX1_20:48814392:C:T	0.19683	0.22397	0.199094	-0.198049	-0.185037	-0.201855	3	TRUE	TRUE	TRUE	TRUE	RG
PREX2	PREX2_8:67959522:T:C	0.0981747	0.0665395	0.11131	-0.214616	-0.238784	-0.209555	3	TRUE	TRUE	TRUE	TRUE	RG
PRH1	PRH1_12:11126772:G:C	0.0272872	0.0262655	0.0286273	-0.784298	-0.774522	-0.772106	3	TRUE	TRUE	TRUE	TRUE	RG
PRICKLE1	PRICKLE1_12:42572766:G:A	0.290131	0.308532	0.288879	-0.165763	-0.154736	-0.171196	3	TRUE	TRUE	TRUE	TRUE	RG
PRICKLE2	PRICKLE2_3:64404498:T:C	0.00251411	0.0256157	0.0782996	0.508431	0.408379	0.386696	3	TRUE	TRUE	TRUE	TRUE	RG
PRIM1	PRIM1_12:56769532:C:T	0.0932224	0.0518781	0.073366	-0.228849	-0.267098	-0.245533	3	TRUE	TRUE	TRUE	TRUE	RG
PRIM2	PRIM2_6:57287178:G:A	0.329375	0.0588932	0.309203	-0.0566587	-0.153592	-0.0633819	2	FALSE	FALSE	TRUE	TRUE	RG
PRIMPOL	PRIMPOL_4:184650784:G:C	0.111546	0.151214	0.0202652	0.271459	0.244147	0.378847	3	TRUE	TRUE	TRUE	TRUE	RG
PRKAA1	PRKAA1_5:40759159:T:G	0.384712	0.468064	0.475822	0.097927	0.0605402	0.0580415	3	TRUE	TRUE	TRUE	TRUE	RG
PRKAA2	PRKAA2_1:56601342:C:T	4.80675e-05	0.202301	0.0633284	1.06654	0.356408	0.582528	2	FALSE	FALSE	TRUE	TRUE	RG
PRKAB2	PRKAB2_1:147158337:C:T	0.154304	0.17411	0.0920813	-0.173522	-0.163307	-0.213177	3	TRUE	TRUE	TRUE	TRUE	RG
PRKACA	PRKACA_19:14086223:T:C	0.567958	0.00298821	0.63778	0.0587789	-0.507994	0.0107034	0	FALSE	FALSE	FALSE	FALSE	RG
PRKACB	PRKACB_1:84038737:C:T	0.0873391	0.0189661	0.0492761	-0.320651	-0.386061	-0.346973	3	TRUE	TRUE	TRUE	TRUE	RG
PRKAG1	PRKAG1_12:48995537:A:C	0.308843	0.121272	0.253724	-0.135662	-0.273614	-0.16648	3	TRUE	TRUE	TRUE	TRUE	RG
PRKAG2	PRKAG2_7:151837133:G:A	0.132223	0.123877	0.00022282	-0.673885	-0.638092	-1.04313	3	TRUE	TRUE	TRUE	TRUE	RG
PRKAR1A	PRKAR1A_17:68553090:G:C	0.137961	0.200467	0.194625	-0.231397	-0.177429	-0.184959	3	TRUE	TRUE	TRUE	TRUE	RG
PRKAR1B	PRKAR1B_7:678546:C:T	0.205604	0.298705	0.146872	-0.152015	-0.103852	-0.190513	3	TRUE	TRUE	TRUE	TRUE	RG
PRKAR2A	PRKAR2A_3:48897370:T:A	0.412311	0.284835	0.238843	0.0731218	0.147626	0.197745	2	FALSE	TRUE	FALSE	TRUE	RG
PRKAR2B	PRKAR2B_7:107068616:G:T	0.130389	0.139945	0.24466	-0.278187	-0.253792	-0.190312	3	TRUE	TRUE	TRUE	TRUE	RG
PRKCA	PRKCA_17:66327096:C:G	0.119665	0.142293	0.0812946	-0.317188	-0.294314	-0.359416	3	TRUE	TRUE	TRUE	TRUE	RG
PRKCB	PRKCB_16:23877537:G:A	0.248996	0.314861	0.170144	0.166987	0.129369	0.25461	3	TRUE	TRUE	TRUE	TRUE	RG
PRKCE	PRKCE_2:45606937:T:C	0.370651	0.27871	0.36983	0.117815	0.18474	0.122771	3	TRUE	TRUE	TRUE	TRUE	RG
PRKCI	PRKCI_3:170183121:G:A	0.416572	0.505575	0.45336	-0.0996195	-0.0482047	-0.0830704	3	TRUE	TRUE	TRUE	TRUE	RG
PRKCSH	PRKCSH_19:11457607:C:T	0.568355	0.0869867	0.633198	0.0282042	0.396359	-0.0189637	0	FALSE	FALSE	FALSE	FALSE	RG
PRKCZ	PRKCZ_1:2065141:C:G	0.206674	0.123732	0.173167	-0.301904	-0.36901	-0.328236	3	TRUE	TRUE	TRUE	TRUE	RG
PRKD1	PRKD1_14:30239777:T:C	0.125452	0.112231	0.126564	-0.254171	-0.264616	-0.2547	3	TRUE	TRUE	TRUE	TRUE	RG
PRKD3	PRKD3_2:37343978:T:C	0.532995	0.59028	0.065831	-0.0226197	0.0108838	-0.348991	0	FALSE	FALSE	FALSE	FALSE	RG
PRKDC	PRKDC_8:47982140:T:A	0.458947	0.566118	0.545196	-0.0588405	-0.0249814	-0.032243	3	TRUE	TRUE	TRUE	TRUE	RG
PRKG1	PRKG1_10:51004280:A:G	0.311695	0.275108	0.243851	0.126621	0.146138	0.170354	3	TRUE	TRUE	TRUE	TRUE	RG
PRKN	PRKN_6:162711340:C:T	0.755989	0.000649019	0.696556	0.0258591	0.967467	0.0720092	0	FALSE	FALSE	FALSE	FALSE	RG
PRKRA	PRKRA_2:178483680:G:A	0.10294	0.135726	0.000938927	0.474048	0.43008	0.665214	3	TRUE	TRUE	TRUE	TRUE	RG
PRKRIP1	PRKRIP1_7:102367854:C:T	0.130671	0.0394004	0.0972398	-0.283368	-0.347832	-0.308624	3	TRUE	TRUE	TRUE	TRUE	RG
PRMT1	PRMT1_19:49724052:T:A	0.488832	0.22068	0.367599	-0.0342307	-0.17926	-0.0892002	1	FALSE	FALSE	FALSE	TRUE	RG
PRMT2	PRMT2_21:46601141:C:T	0.153281	0.287026	0.281476	0.189693	0.111662	0.115888	3	TRUE	TRUE	TRUE	TRUE	RG
PRMT3	PRMT3_11:20341613:T:A	0.407526	0.307995	0.435589	0.08542	0.153499	0.0762411	3	TRUE	TRUE	TRUE	TRUE	RG
PRMT6	PRMT6_1:107017753:G:A	0.147387	0.0168909	0.371023	-0.263721	-0.40653	-0.132517	2	FALSE	TRUE	TRUE	FALSE	RG
PRMT9	PRMT9_4:147703157:C:T	0.315861	0.256393	0.334405	0.116911	0.15113	0.112616	3	TRUE	TRUE	TRUE	TRUE	RG
PRNP	PRNP_20:4715302:G:A	0.0315945	0.0843818	0.0566857	0.533352	0.421111	0.471347	3	TRUE	TRUE	TRUE	TRUE	RG
PROM1	PROM1_4:16110498:T:C	0.0389829	0.0384237	0.0399119	0.519925	0.52142	0.517654	3	TRUE	TRUE	TRUE	TRUE	RG
PRORP	PRORP_14:35106586:G:A	0.381238	0.413608	0.418443	-0.113365	-0.0999486	-0.099536	3	TRUE	TRUE	TRUE	TRUE	RG
PROS1	PROS1_3:93974463:A:T	0.278605	0.266191	0.215775	-0.099166	-0.106803	-0.12914	3	TRUE	TRUE	TRUE	TRUE	RG
PROSER1	PROSER1_13:38993468:C:A	0.317524	0.0356825	0.292233	-0.12103	-0.407884	0.188651	0	FALSE	FALSE	FALSE	FALSE	RG
PROX1	PROX1_1:213983517:T:C	0.00176967	0.0259034	0.00929761	-0.606337	-0.49813	-0.553016	3	TRUE	TRUE	TRUE	TRUE	RG
PRPF18	PRPF18_10:13588070:T:C	1.42399e-06	0.228867	0.255108	1.23143	0.202983	0.308145	1	FALSE	FALSE	FALSE	TRUE	RG
PRPF19	PRPF19_11:60860760:A:G	0.228459	0.243724	0.132846	0.208287	0.193229	0.29866	3	TRUE	TRUE	TRUE	TRUE	RG
PRPF3	PRPF3_1:150279918:G:A	0.193425	0.410095	0.478066	-0.270086	-0.0710586	-0.0425892	1	FALSE	FALSE	FALSE	TRUE	RG
PRPF31	PRPF31_19:54106439:G:C	0.601399	0.415002	0.042321	0.001347	0.126805	0.643204	0	FALSE	FALSE	FALSE	FALSE	RG
PRPF38A	PRPF38A_1:52361360:A:G	0.469507	0.544325	0.523336	0.0620311	0.0317785	0.0423716	3	TRUE	TRUE	TRUE	TRUE	RG
PRPF38B	PRPF38B_1:108733651:T:A	0.117477	0.243323	0.387481	-0.337503	-0.171864	-0.0979266	2	FALSE	TRUE	FALSE	TRUE	RG
PRPF39	PRPF39_14:45042545:G:C	0.212025	0.416236	0.468879	0.286703	0.0752176	-0.0896822	0	FALSE	FALSE	FALSE	FALSE	RG
PRPF4	PRPF4_9:113266518:A:T	0.375154	0.409728	0.0933204	-0.155917	0.078511	0.413437	0	FALSE	FALSE	FALSE	FALSE	RG
PRPF40A	PRPF40A_2:152681756:T:C	0.728482	0.801019	9.48777e-07	-0.106911	0.0217569	1.3494	0	FALSE	FALSE	FALSE	FALSE	RG
PRPF40B	PRPF40B_12:49550057:C:T	0.482742	0.416536	0.496935	-0.0529883	-0.0951198	-0.0512781	3	TRUE	TRUE	TRUE	TRUE	RG
PRPF4B	PRPF4B_6:4066407:G:A	0.497197	0.401952	0.0503618	0.0959024	-0.1066	-0.699061	0	FALSE	FALSE	FALSE	FALSE	RG
PRPF6	PRPF6_20:63947347:C:T	0.377474	0.56825	0.212085	-0.0968131	0.0238999	-0.235138	1	FALSE	FALSE	TRUE	FALSE	RG
PRPF8	PRPF8_17:1728274:G:A	0.177221	0.3616	0.439871	0.280677	0.10272	0.0639389	1	FALSE	FALSE	FALSE	TRUE	RG
PRPSAP1	PRPSAP1_17:76378455:C:A	0.354455	0.480308	0.45492	0.120822	0.0517338	0.0673996	3	TRUE	TRUE	TRUE	TRUE	RG
PRPSAP2	PRPSAP2_17:18884905:A:G	0.377924	0.0324049	0.337584	0.21438	0.542129	0.242883	2	FALSE	FALSE	TRUE	TRUE	RG
PRR11	PRR11_17:59130179:G:A	0.593612	0.577325	0.480407	0.0161067	-0.0197919	0.0735793	0	FALSE	FALSE	FALSE	FALSE	RG
PRR12	PRR12_19:49618821:T:C	0.257327	0.298683	0.317597	-0.156868	-0.132966	-0.127619	3	TRUE	TRUE	TRUE	TRUE	RG
PRR13	PRR13_12:53418042:G:T	0.37588	0.397045	0.21577	-0.0965224	-0.0843695	-0.215936	2	FALSE	TRUE	TRUE	FALSE	RG
PRR14L	PRR14L_22:31731470:A:G	0.421125	0.337584	0.28128	0.0757261	0.12575	0.169639	3	TRUE	TRUE	TRUE	TRUE	RG
PRR16	PRR16_5:120425906:A:G	0.341958	0.311041	0.113984	-0.116467	-0.128131	-0.285829	3	TRUE	TRUE	TRUE	TRUE	RG
PRR3	PRR3_6:30528492:C:T	0.383985	0.319423	0.352258	0.102521	0.14107	0.124089	3	TRUE	TRUE	TRUE	TRUE	RG
PRR36	PRR36_19:7921753:C:G	0.534974	0.390447	0.0466961	-0.00566167	0.128691	-0.37803	0	FALSE	FALSE	FALSE	FALSE	RG
PRR5	PRR5_22:44716337:C:G	0.0786163	0.510026	0.320482	-0.32404	-0.00454148	-0.095253	0	FALSE	FALSE	FALSE	FALSE	RG
PRR5L	PRR5L_11:36293096:G:A	0.113225	0.0760824	0.0193131	-0.311362	-0.326499	-0.411185	3	TRUE	TRUE	TRUE	TRUE	RG
PRR7	PRR7_5:177480975:T:A	0.0483866	0.00597953	0.0527141	-0.31448	-0.353405	-0.312468	3	TRUE	TRUE	TRUE	TRUE	RG
PRRC2A	PRRC2A_6:31612762:G:A	0.0635209	0.479386	0.528128	0.380997	0.0129002	0.0015782	0	FALSE	FALSE	FALSE	FALSE	RG
PRRC2B	PRRC2B_9:131337630:C:A	0.108313	0.184329	0.280549	-0.335599	-0.246294	-0.190317	3	TRUE	TRUE	TRUE	TRUE	RG
PRRC2C	PRRC2C_1:171468735:A:G	0.283171	0.389696	0.266601	-0.0987482	-0.0603617	-0.105088	3	TRUE	TRUE	TRUE	TRUE	RG
PRRT2	PRRT2_16:29822167:G:T	0.0635697	0.0689397	0.06911	0.324265	0.3105	0.320026	3	TRUE	TRUE	TRUE	TRUE	RG
PRSS23	PRSS23_11:86750745:G:C	0.167335	0.208399	0.220726	-0.176862	-0.158106	-0.155847	3	TRUE	TRUE	TRUE	TRUE	RG
PRTFDC1	PRTFDC1_10:24922896:G:T	0.332361	0.25035	0.397998	-0.111027	-0.171577	-0.0852642	3	TRUE	TRUE	TRUE	TRUE	RG
PRTG	PRTG_15:55779127:A:G	0.0438038	0.0169056	0.0459556	0.367741	0.404151	0.368794	3	TRUE	TRUE	TRUE	TRUE	RG
PRUNE1	PRUNE1_1:151023485:C:T	0.373215	0.547247	0.0469737	-0.109795	-0.0056488	-0.431878	0	FALSE	FALSE	FALSE	FALSE	RG
PRUNE2	PRUNE2_9:76923546:C:T	0.000462195	0.00204912	0.0180849	0.50736	0.49251	0.477969	3	TRUE	TRUE	TRUE	TRUE	RG
PRXL2A	PRXL2A_10:80411224:G:A	0.229743	0.206308	0.247873	-0.202492	-0.222141	-0.197033	3	TRUE	TRUE	TRUE	TRUE	RG
PRXL2B	PRXL2B_1:2552522:G:A	0.0475421	0.0665345	0.0653136	-0.379343	-0.349683	-0.359282	3	TRUE	TRUE	TRUE	TRUE	RG
PSAP	PSAP_10:71839132:A:G	0.570311	0.0065537	0.458136	-0.0331785	-0.376385	-0.0710121	1	FALSE	FALSE	TRUE	FALSE	RG
PSAT1	PSAT1_9:78305841:C:T	0.102037	0.113857	0.125267	0.351067	0.33815	0.330257	3	TRUE	TRUE	TRUE	TRUE	RG
PSD	PSD_10:102371994:G:C	0.165011	0.141747	0.164239	0.185216	0.200055	0.189627	3	TRUE	TRUE	TRUE	TRUE	RG
PSD3	PSD3_8:19065341:C:T	0.103506	0.379075	0.223497	-0.217139	-0.0640499	-0.13957	2	FALSE	FALSE	TRUE	TRUE	RG
PSEN1	PSEN1_14:73183978:T:A	0.358921	0.528888	0.520692	0.102284	0.0295946	0.0348884	1	FALSE	FALSE	FALSE	TRUE	RG
PSEN2	PSEN2_1:226848315:G:C	0.47565	0.391322	0.505742	-0.0505665	-0.101675	-0.042316	3	TRUE	TRUE	TRUE	TRUE	RG
PSENEN	PSENEN_19:35730150:G:A	0.150887	0.0678886	0.0341918	-0.109918	-0.159046	-0.178882	3	TRUE	TRUE	TRUE	TRUE	RG
PSIP1	PSIP1_9:15496171:A:C	0.321832	0.361405	0.212239	-0.0898394	-0.0763922	-0.154686	3	TRUE	TRUE	TRUE	TRUE	RG
PSMA1	PSMA1_11:14647950:A:T	0.309674	0.299329	0.30371	-0.129874	-0.140421	-0.136743	3	TRUE	TRUE	TRUE	TRUE	RG
PSMA2	PSMA2_7:42970003:A:C	0.197965	0.278836	0.279509	-0.164511	-0.129667	-0.132674	3	TRUE	TRUE	TRUE	TRUE	RG
PSMA3	PSMA3_14:58207633:G:C	0.0602801	0.0458632	0.0676695	0.243542	0.265452	0.242901	3	TRUE	TRUE	TRUE	TRUE	RG
PSMA4	PSMA4_15:78540694:C:A	0.143159	0.0762125	0.0541502	-0.344363	-0.39396	-0.462913	3	TRUE	TRUE	TRUE	TRUE	RG
PSMA5	PSMA5_1:109377617:A:G	0.0552388	0.351837	0.277501	-0.386942	-0.0770187	0.128677	0	FALSE	FALSE	FALSE	FALSE	RG
PSMA6	PSMA6_14:35321193:A:G	0.0236594	0.123598	0.0888468	-0.481428	-0.355414	-0.400947	3	TRUE	TRUE	TRUE	TRUE	RG
PSMA7	PSMA7_20:62164655:A:C	0.173711	0.0640714	0.165169	-0.235023	-0.315354	-0.24177	3	TRUE	TRUE	TRUE	TRUE	RG
PSMB1	PSMB1_6:170504354:C:T	0.0267103	0.51579	0.367632	0.411379	-0.030304	0.0906473	0	FALSE	FALSE	FALSE	FALSE	RG
PSMB10	PSMB10_16:67927666:A:G	0.380901	0.412697	0.317831	0.0811215	0.0695025	0.117591	3	TRUE	TRUE	TRUE	TRUE	RG
PSMB2	PSMB2_1:35688099:A:G	0.0645934	0.0939441	0.136627	0.249302	0.234571	0.208863	3	TRUE	TRUE	TRUE	TRUE	RG
PSMB3	PSMB3_17:38789766:C:T	0.678438	0.00993035	0.663023	0.0393035	0.656159	0.0513439	1	FALSE	FALSE	TRUE	FALSE	RG
PSMB4	PSMB4_1:151399248:T:A	0.032145	0.0105709	0.0532611	-0.177671	-0.1968	-0.165278	3	TRUE	TRUE	TRUE	TRUE	RG
PSMB5	PSMB5_14:23076242:A:G	0.00189017	0.00390845	0.00381497	-0.42396	-0.41106	-0.409437	3	TRUE	TRUE	TRUE	TRUE	RG
PSMB6	PSMB6_17:4765664:G:A	0.49438	0.211994	0.384931	0.0412755	0.234559	0.0966947	2	FALSE	FALSE	TRUE	TRUE	RG
PSMB7	PSMB7_9:124366106:T:A	0.242012	0.177766	0.236086	0.180015	0.234447	0.186464	3	TRUE	TRUE	TRUE	TRUE	RG
PSMC1	PSMC1_14:90244847:A:G	0.0308797	0.342869	0.384864	-0.423951	-0.078674	-0.0747145	1	FALSE	FALSE	FALSE	TRUE	RG
PSMC2	PSMC2_7:103383090:C:A	0.483453	0.368688	0.51179	0.0398428	0.0864801	0.0341604	2	FALSE	TRUE	TRUE	FALSE	RG
PSMC3	PSMC3_11:47426996:G:C	0.044929	0.0176236	0.0174825	-0.523993	-0.548146	-0.549326	3	TRUE	TRUE	TRUE	TRUE	RG
PSMC3IP	PSMC3IP_17:42597523:G:A	0.13744	0.288213	0.000940042	-0.238334	-0.152873	-0.389256	2	FALSE	TRUE	TRUE	FALSE	RG
PSMC4	PSMC4_19:39970830:G:A	0.504819	0.28425	0.587615	-0.0317039	-0.133841	-0.00649309	0	FALSE	FALSE	FALSE	FALSE	RG
PSMC5	PSMC5_17:63862951:C:G	0.0508988	0.0934337	0.0968666	-0.370939	-0.325317	-0.329785	3	TRUE	TRUE	TRUE	TRUE	RG
PSMC6	PSMC6_14:52698360:T:C	0.211922	0.0178921	0.242628	0.182907	0.324565	0.169721	3	TRUE	TRUE	TRUE	TRUE	RG
PSMD1	PSMD1_2:231036670:C:A	0.407365	0.292012	0.0979426	-0.0847284	-0.142149	-0.329127	2	FALSE	TRUE	FALSE	TRUE	RG
PSMD11	PSMD11_17:32473085:G:A	0.592045	0.295591	0.607568	-0.0161471	-0.244536	-0.0163944	1	FALSE	FALSE	TRUE	FALSE	RG
PSMD12	PSMD12_17:67383420:A:T	0.426794	0.22041	0.421189	0.0829165	0.233627	0.0895083	1	FALSE	FALSE	TRUE	FALSE	RG
PSMD13	PSMD13_11:218141:C:A	0.32445	0.333985	0.114367	0.121259	0.11194	0.278043	3	TRUE	TRUE	TRUE	TRUE	RG
PSMD14	PSMD14_2:161296530:G:C	0.451017	0.0610591	0.0317389	0.0300571	-0.28367	0.349955	0	FALSE	FALSE	FALSE	FALSE	RG
PSMD2	PSMD2_3:184338928:G:A	0.0999773	0.0566324	0.0108725	0.257708	0.282779	0.366027	3	TRUE	TRUE	TRUE	TRUE	RG
PSMD3	PSMD3_17:39958216:C:T	0.241612	0.237377	0.127929	0.133983	0.133707	0.201362	3	TRUE	TRUE	TRUE	TRUE	RG
PSMD4	PSMD4_1:151279661:T:C	0.129363	0.205779	0.200215	-0.12353	-0.0971755	-0.100406	3	TRUE	TRUE	TRUE	TRUE	RG
PSMD5	PSMD5_9:120809760:A:G	5.73479e-06	9.37378e-06	1.2609e-05	-1.34599	-1.26373	-1.2698	3	TRUE	TRUE	TRUE	TRUE	RG
PSMD6	PSMD6_3:64022828:C:T	0.518666	0.575788	0.444718	0.0407817	0.0136595	0.0979742	1	FALSE	FALSE	TRUE	FALSE	RG
PSMD7	PSMD7_16:74316333:G:A	0.000838953	0.079024	0.285274	0.396986	0.23634	-0.0687181	1	FALSE	TRUE	FALSE	FALSE	RG
PSMD8	PSMD8_19:38365341:G:A	0.00309058	0.189121	0.403444	-0.421396	-0.19591	-0.100061	2	FALSE	TRUE	FALSE	TRUE	RG
PSMD9	PSMD9_12:121841427:T:A	0.172076	0.18898	0.199575	0.217996	0.212187	0.207104	3	TRUE	TRUE	TRUE	TRUE	RG
PSME1	PSME1_14:24147569:C:T	0.0407789	0.00130652	0.0334244	-0.45163	-0.503969	-0.458522	3	TRUE	TRUE	TRUE	TRUE	RG
PSME2	PSME2_14:24178608:T:C	0.254743	0.303713	0.273229	-0.187785	-0.159989	-0.181184	3	TRUE	TRUE	TRUE	TRUE	RG
PSME4	PSME4_2:53977224:T:G	0.611715	0.0122729	0.404974	-0.0266288	-0.569365	-0.162953	0	FALSE	FALSE	FALSE	FALSE	RG
PSMF1	PSMF1_20:1082136:C:A	0.299822	0.360135	0.252353	-0.14526	-0.111845	-0.193213	3	TRUE	TRUE	TRUE	TRUE	RG
PSMG1	PSMG1_21:39141824:C:G	0.458945	0.512659	0.509049	0.0690057	0.0467617	0.0497486	3	TRUE	TRUE	TRUE	TRUE	RG
PSMG2	PSMG2_18:12613013:T:C	0.0188916	0.20018	0.157201	0.308893	0.180073	0.213337	3	TRUE	TRUE	TRUE	TRUE	RG
PSMG3	PSMG3_7:1575081:G:A	0.292884	0.191463	0.281678	0.232578	0.329259	0.244318	3	TRUE	TRUE	TRUE	TRUE	RG
PSMG4	PSMG4_6:3271439:G:A	0.0490117	0.00762123	0.0238889	0.692893	0.738915	0.714971	3	TRUE	TRUE	TRUE	TRUE	RG
PSPC1	PSPC1_13:19735290:G:A	0.187593	0.219913	0.353077	0.170638	0.151245	0.0893486	3	TRUE	TRUE	TRUE	TRUE	RG
PSPH	PSPH_7:56021235:C:T	0.412299	0.312688	0.417633	0.0861904	0.147503	0.087963	3	TRUE	TRUE	TRUE	TRUE	RG
PSRC1	PSRC1_1:109274857:G:C	0.0250044	0.0262503	0.0238731	0.395123	0.393224	0.397743	3	TRUE	TRUE	TRUE	TRUE	RG
PSTK	PSTK_10:122930191:T:G	0.394028	0.334335	0.207198	-0.111875	-0.147814	-0.269383	3	TRUE	TRUE	TRUE	TRUE	RG
PTAR1	PTAR1_9:69795313:A:G	0.532896	0.472547	0.548558	0.0353488	0.072885	0.03191	3	TRUE	TRUE	TRUE	TRUE	RG
PTBP1	PTBP1_19:761139:G:A	0.0569348	0.045928	0.113342	0.243839	0.240989	0.205248	3	TRUE	TRUE	TRUE	TRUE	RG
PTBP2	PTBP2_1:96706169:G:A	0.15691	0.256093	0.11747	-0.116089	-0.0822599	-0.132788	3	TRUE	TRUE	TRUE	TRUE	RG
PTBP3	PTBP3_9:112356800:A:G	0.308358	0.334245	0.25816	-0.150445	-0.136468	-0.198281	3	TRUE	TRUE	TRUE	TRUE	RG
PTCD3	PTCD3_2:86091577:T:A	0.0203534	0.371394	0.226919	-0.620393	0.0997469	0.179868	1	FALSE	FALSE	FALSE	TRUE	RG
PTCH1	PTCH1_9:95499941:G:A	0.00833565	0.127083	0.17266	0.506042	0.217494	0.244087	3	TRUE	TRUE	TRUE	TRUE	RG
PTCH2	PTCH2_1:44821300:C:T	0.12627	0.439342	0.22368	-0.256512	-0.0397984	-0.167284	1	FALSE	FALSE	TRUE	FALSE	RG
PTCHD4	PTCHD4_6:48055810:G:T	0.32573	0.285619	0.314664	0.1536	0.180041	0.165069	3	TRUE	TRUE	TRUE	TRUE	RG
PTDSS2	PTDSS2_11:433357:G:T	0.177261	0.32934	0.547104	0.305459	0.119966	-0.0139478	0	FALSE	FALSE	FALSE	FALSE	RG
PTEN	PTEN_10:87907505:G:A	0.361396	0.38022	0.354288	-0.101837	-0.0954658	-0.11037	3	TRUE	TRUE	TRUE	TRUE	RG
PTGDS	PTGDS_9:136945452:T:G	0.362474	0.403886	0.386783	0.109709	0.0934372	0.103528	3	TRUE	TRUE	TRUE	TRUE	RG
PTGES2	PTGES2_9:128079863:C:T	0.532304	0.0703838	0.348424	0.0442657	-0.455826	0.169615	0	FALSE	FALSE	FALSE	FALSE	RG
PTGES3	PTGES3_12:56654395:T:C	0.466474	0.460995	0.483585	-0.0689901	-0.0758495	-0.0653595	3	TRUE	TRUE	TRUE	TRUE	RG
PTGFRN	PTGFRN_1:116912927:C:T	0.00666979	0.0190584	0.0129741	-0.654381	-0.61585	-0.6313	3	TRUE	TRUE	TRUE	TRUE	RG
PTGR1	PTGR1_9:111599733:G:C	3.73539e-10	2.22382e-07	3.49871e-11	-1.01955	-1.01743	-1.01934	3	TRUE	TRUE	TRUE	TRUE	RG
PTGR2	PTGR2_14:73832334:A:G	0.0205939	0.00151575	0.0140955	0.727564	0.752891	0.734516	3	TRUE	TRUE	TRUE	TRUE	RG
PTK2	PTK2_8:141028500:T:C	0.0151406	0.028273	0.0251671	-0.397201	-0.373096	-0.379849	3	TRUE	TRUE	TRUE	TRUE	RG
PTK7	PTK7_6:43026929:G:T	0.149664	0.269939	0.234435	0.157893	0.10527	0.124362	3	TRUE	TRUE	TRUE	TRUE	RG
PTMA	PTMA_2:231688652:C:T	3.27373e-05	1.67514e-05	3.38911e-05	0.751005	0.748066	0.749337	3	TRUE	TRUE	TRUE	TRUE	RG
PTMS	PTMS_12:6716233:G:C	0.0358059	0.0405538	0.0404879	-0.611798	-0.580205	-0.595644	3	TRUE	TRUE	TRUE	TRUE	RG
PTN	PTN_7:137310223:A:T	0.120587	0.12895	0.122031	-0.400972	-0.390807	-0.402107	3	TRUE	TRUE	TRUE	TRUE	RG
PTOV1	PTOV1_19:49847899:A:G	0.350867	0.455564	0.164274	0.111268	0.051481	0.290186	1	FALSE	TRUE	FALSE	FALSE	RG
PTP4A2	PTP4A2_1:31970357:T:G	0.00273343	0.009318	0.0033667	0.594403	0.565022	0.594379	3	TRUE	TRUE	TRUE	TRUE	RG
PTPA	PTPA_9:129078154:G:A	0.089935	0.264749	0.196862	-0.35357	-0.182026	-0.238542	3	TRUE	TRUE	TRUE	TRUE	RG
PTPDC1	PTPDC1_9:94003692:A:G	0.523518	0.329172	0.292645	0.0145678	0.107649	0.13157	1	FALSE	FALSE	FALSE	TRUE	RG
PTPMT1	PTPMT1_11:47553818:A:T	0.0310288	0.0364128	0.0403821	-0.266164	-0.264894	-0.261367	3	TRUE	TRUE	TRUE	TRUE	RG
PTPN1	PTPN1_20:50528132:C:T	0.249133	0.233242	0.0528713	-0.173746	-0.168004	-0.345194	3	TRUE	TRUE	TRUE	TRUE	RG
PTPN11	PTPN11_12:112391605:A:T	0.489674	0.471252	0.350956	-0.0515001	-0.0635352	-0.157608	2	FALSE	TRUE	FALSE	TRUE	RG
PTPN12	PTPN12_7:77573032:G:A	0.0883982	0.125219	0.119258	0.25505	0.230818	0.2368	3	TRUE	TRUE	TRUE	TRUE	RG
PTPN13	PTPN13_4:86611999:G:T	0.31492	0.344917	0.355247	-0.137309	-0.126316	-0.123438	3	TRUE	TRUE	TRUE	TRUE	RG
PTPN14	PTPN14_1:214514267:T:C	0.216782	0.0647512	0.143751	0.147396	0.248045	0.183441	3	TRUE	TRUE	TRUE	TRUE	RG
PTPN18	PTPN18_2:130365315:C:G	0.0320094	0.0329522	0.0760327	-0.597287	-0.583644	-0.54779	3	TRUE	TRUE	TRUE	TRUE	RG
PTPN2	PTPN2_18:12879738:T:A	0.0691424	0.0274112	0.0536247	0.264693	0.295103	0.277184	3	TRUE	TRUE	TRUE	TRUE	RG
PTPN21	PTPN21_14:88586113:G:A	0.306759	0.279183	0.294131	0.155401	0.175132	0.167165	3	TRUE	TRUE	TRUE	TRUE	RG
PTPN4	PTPN4_2:119718377:T:C	0.21499	0.342944	0.387293	0.153257	0.0935194	0.0775861	3	TRUE	TRUE	TRUE	TRUE	RG
PTPN9	PTPN9_15:75600747:A:C	0.398652	0.317057	0.496455	-0.0720958	-0.113627	-0.0327401	2	FALSE	TRUE	TRUE	FALSE	RG
PTPRA	PTPRA_20:2896594:A:G	0.367864	0.444876	0.426389	0.100771	0.0667441	0.0779608	3	TRUE	TRUE	TRUE	TRUE	RG
PTPRD	PTPRD_9:10613049:C:T	0.498496	0.0417954	0.608446	0.0891491	0.558637	-0.0311215	0	FALSE	FALSE	FALSE	FALSE	RG
PTPRF	PTPRF_1:43488921:C:T	0.54453	0.0349469	0.530825	0.0997527	-0.678834	0.110193	1	FALSE	FALSE	TRUE	FALSE	RG
PTPRG	PTPRG_3:61558373:G:A	0.219112	0.270748	0.235635	-0.161074	-0.136572	-0.154473	3	TRUE	TRUE	TRUE	TRUE	RG
PTPRJ	PTPRJ_11:47931925:C:T	0.446109	0.386238	0.445557	0.0739876	0.110938	0.0792675	3	TRUE	TRUE	TRUE	TRUE	RG
PTPRK	PTPRK_6:128494534:C:A	0.347038	0.15544	0.357506	0.0999783	0.215535	0.0985077	3	TRUE	TRUE	TRUE	TRUE	RG
PTPRM	PTPRM_18:7541424:A:G	0.334235	0.322153	0.352762	-0.136527	-0.146389	-0.132037	3	TRUE	TRUE	TRUE	TRUE	RG
PTPRN2	PTPRN2_7:158634804:A:G	0.10838	0.132496	0.127756	-0.253923	-0.234934	-0.245554	3	TRUE	TRUE	TRUE	TRUE	RG
PTPRO	PTPRO_12:15295271:C:T	0.392971	0.423633	0.438531	0.0808495	0.0722769	0.0674516	3	TRUE	TRUE	TRUE	TRUE	RG
PTPRS	PTPRS_19:5361582:C:A	0.073643	0.0565188	0.0517873	0.354718	0.368163	0.378447	3	TRUE	TRUE	TRUE	TRUE	RG
PTPRT	PTPRT_20:43233351:T:C	0.328783	0.386955	0.40253	-0.122569	-0.0947762	-0.0900764	3	TRUE	TRUE	TRUE	TRUE	RG
PTPRZ1	PTPRZ1_7:121842626:C:T	0.454547	0.598315	0.245889	-0.0496673	0.0107733	-0.182485	0	FALSE	FALSE	FALSE	FALSE	RG
PTRH1	PTRH1_9:127713163:A:C	0.198266	0.0649429	0.026113	-0.195912	-0.279209	-0.335741	3	TRUE	TRUE	TRUE	TRUE	RG
PTRH2	PTRH2_17:59724791:A:C	0.249171	0.270642	0.214207	-0.177847	-0.167121	-0.206916	3	TRUE	TRUE	TRUE	TRUE	RG
PTRHD1	PTRHD1_2:24832761:C:T	0.134954	0.155639	0.213424	-0.272788	-0.23772	-0.210459	3	TRUE	TRUE	TRUE	TRUE	RG
PTS	PTS_11:112230111:T:C	6.39457e-05	7.98136e-05	3.33027e-05	0.853307	0.858246	0.859056	3	TRUE	TRUE	TRUE	TRUE	RG
PTTG1	PTTG1_5:160383423:T:G	0.183488	0.143616	0.109773	0.218314	0.237333	0.275503	3	TRUE	TRUE	TRUE	TRUE	RG
PTTG1IP	PTTG1IP_21:44922663:A:G	0.246856	0.107143	0.24737	-0.180291	-0.290404	-0.183659	3	TRUE	TRUE	TRUE	TRUE	RG
PTX3	PTX3_3:157432391:G:T	0.251459	0.183164	0.25457	0.133881	0.176882	0.138163	3	TRUE	TRUE	TRUE	TRUE	RG
PUF60	PUF60_8:143793418:G:A	0.0716309	0.0830474	0.0710987	0.295611	0.293418	0.309974	3	TRUE	TRUE	TRUE	TRUE	RG
PUM1	PUM1_1:31074050:A:C	0.244213	0.224097	0.233454	0.196974	0.210114	0.209126	3	TRUE	TRUE	TRUE	TRUE	RG
PUM2	PUM2_2:20400476:T:G	0.0851803	0.187682	0.219583	-0.209299	-0.15132	-0.140484	3	TRUE	TRUE	TRUE	TRUE	RG
PUM3	PUM3_9:2843326:A:G	0.00776941	0.00118697	8.23106e-07	-0.856835	-0.852836	-0.897857	3	TRUE	TRUE	TRUE	TRUE	RG
PURA	PURA_5:140148136:G:A	0.456922	0.608363	0.565558	0.0814644	-0.00120091	0.0232306	0	FALSE	FALSE	FALSE	FALSE	RG
PURB	PURB_7:44902296:G:A	0.292702	0.381338	0.117541	-0.190365	-0.119421	-0.372227	2	FALSE	TRUE	TRUE	FALSE	RG
PURG	PURG_8:31038961:C:A	0.405303	0.585467	0.585361	-0.121752	0.026647	-0.00896205	0	FALSE	FALSE	FALSE	FALSE	RG
PUS7	PUS7_7:105473137:T:C	0.192894	0.418799	0.297698	0.142164	0.051307	0.0988323	2	FALSE	FALSE	TRUE	TRUE	RG
PUS7L	PUS7L_12:43711303:A:G	0.155462	0.170117	0.157046	-0.282934	-0.273948	-0.287724	3	TRUE	TRUE	TRUE	TRUE	RG
PUSL1	PUSL1_1:1306523:C:G	0.376429	0.442378	0.330333	0.0860527	0.0593646	0.115024	3	TRUE	TRUE	TRUE	TRUE	RG
PWP1	PWP1_12:107638612:T:C	0.038398	0.0159701	0.0428261	0.604114	0.626481	0.599912	3	TRUE	TRUE	TRUE	TRUE	RG
PWWP2A	PWWP2A_5:160168605:G:C	0.168512	0.115192	0.142229	-0.209359	-0.2452	-0.225155	3	TRUE	TRUE	TRUE	TRUE	RG
PWWP3A	PWWP3A_19:1402998:G:A	0.0135293	0.00880913	0.0145417	0.606449	0.637536	0.600912	3	TRUE	TRUE	TRUE	TRUE	RG
PXDC1	PXDC1_6:3768416:G:A	0.000654557	0.000930793	0.000367843	-0.52556	-0.522351	-0.529983	3	TRUE	TRUE	TRUE	TRUE	RG
PXDN	PXDN_2:1738782:G:A	0.135803	0.108385	0.146644	0.204373	0.22725	0.201128	3	TRUE	TRUE	TRUE	TRUE	RG
PXMP2	PXMP2_12:132717142:G:C	0.379457	0.45818	0.424552	-0.0973305	-0.0613209	-0.0798368	3	TRUE	TRUE	TRUE	TRUE	RG
PXYLP1	PXYLP1_3:141179679:G:A	0.448863	0.411624	0.303728	0.0767423	0.101983	0.192366	2	FALSE	TRUE	FALSE	TRUE	RG
PYCR1	PYCR1_17:81951565:T:C	0.674452	0.0592797	0.642519	0.0251163	0.619506	0.0443957	1	FALSE	FALSE	TRUE	FALSE	RG
PYCR2	PYCR2_1:225903506:A:G	0.457726	0.0226813	0.348257	-0.0633693	-0.351608	-0.113957	1	FALSE	FALSE	TRUE	FALSE	RG
PYGB	PYGB_20:25223859:C:T	0.408848	0.196981	0.385036	-0.0754105	-0.205658	-0.0923815	2	FALSE	FALSE	TRUE	TRUE	RG
PYGL	PYGL_14:50895662:G:A	0.148813	0.0914706	0.146251	-0.23132	-0.269265	-0.236503	3	TRUE	TRUE	TRUE	TRUE	RG
PYGO1	PYGO1_15:55617419:T:C	0.0379663	0.133561	0.137363	0.426914	0.306512	0.318365	3	TRUE	TRUE	TRUE	TRUE	RG
PYM1	PYM1_12:55967092:G:A	0.335178	0.380068	0.416842	0.133364	0.110391	0.0925689	3	TRUE	TRUE	TRUE	TRUE	RG
PYROXD1	PYROXD1_12:21449881:G:A	0.541285	0.00898792	0.496961	-0.163531	-0.827858	-0.201467	1	FALSE	FALSE	TRUE	FALSE	RG
PYURF	PYURF_4:88551258:G:A	0.000687954	0.25677	0.00145936	0.48737	0.164629	0.438357	1	FALSE	FALSE	TRUE	FALSE	RG
QDPR	QDPR_4:17474418:C:T	0.000898813	0.00255214	0.00169671	0.659433	0.650164	0.654221	3	TRUE	TRUE	TRUE	TRUE	RG
QKI	QKI_6:163451361:G:T	0.177018	0.241396	0.240538	0.180314	0.150406	0.154115	3	TRUE	TRUE	TRUE	TRUE	RG
QPRT	QPRT_16:29713073:G:C	0.213694	0.172796	0.277465	0.147293	0.188934	0.123931	3	TRUE	TRUE	TRUE	TRUE	RG
QRICH1	QRICH1_3:49045011:A:G	0.328778	0.377055	0.52995	0.134715	0.093276	0.0123759	1	FALSE	TRUE	FALSE	FALSE	RG
QRSL1	QRSL1_6:106621398:T:C	0.0633505	0.180992	0.495052	0.338971	0.116093	0.013781	0	FALSE	FALSE	FALSE	FALSE	RG
QSER1	QSER1_11:32889917:T:C	0.0493509	0.21644	0.285562	0.522126	0.166267	-0.173206	0	FALSE	FALSE	FALSE	FALSE	RG
QTRT1	QTRT1_19:10653527:G:T	0.0877561	0.158494	0.142255	-0.244331	-0.197971	-0.214175	3	TRUE	TRUE	TRUE	TRUE	RG
QTRT2	QTRT2_3:113996750:A:G	0.368779	0.313791	0.37805	0.105565	0.13857	0.10549	3	TRUE	TRUE	TRUE	TRUE	RG
R3HCC1	R3HCC1_8:23300331:A:G	0.616236	0.0315661	0.516956	-0.0204685	0.480863	0.0732088	0	FALSE	FALSE	FALSE	FALSE	RG
R3HCC1L	R3HCC1L_10:98088230:G:A	0.231566	0.545128	0.19808	0.158242	-0.0255878	0.208278	1	FALSE	FALSE	TRUE	FALSE	RG
R3HDM1	R3HDM1_2:135572168:G:A	0.309166	0.411305	0.45195	-0.131466	-0.0738834	-0.0591879	3	TRUE	TRUE	TRUE	TRUE	RG
R3HDM2	R3HDM2_12:57391718:C:T	0.00484772	0.0109749	0.00266852	0.590089	0.563293	0.604962	3	TRUE	TRUE	TRUE	TRUE	RG
RAB10	RAB10_2:25997310:T:C	0.14196	0.138694	0.036515	0.407559	0.391513	0.570976	3	TRUE	TRUE	TRUE	TRUE	RG
RAB11A	RAB11A_15:65697021:T:C	0.151442	0.148396	0.139584	-0.270529	-0.272911	-0.282408	3	TRUE	TRUE	TRUE	TRUE	RG
RAB11B	RAB11B_19:8411703:G:A	0.328626	0.459777	0.0198526	-0.120427	-0.0488959	-0.371892	1	FALSE	TRUE	FALSE	FALSE	RG
RAB11FIP2	RAB11FIP2_10:118000219:G:C	0.228112	0.161803	0.368417	-0.104697	-0.140631	-0.0601587	3	TRUE	TRUE	TRUE	TRUE	RG
RAB11FIP3	RAB11FIP3_16:473985:C:T	0.36896	0.129263	0.363815	0.119849	0.317854	0.124043	1	FALSE	FALSE	TRUE	FALSE	RG
RAB12	RAB12_18:8566453:C:G	0.184868	0.0650583	0.023635	-0.319588	-0.383684	-0.524852	3	TRUE	TRUE	TRUE	TRUE	RG
RAB13	RAB13_1:154027097:C:A	0.522822	0.18868	0.541798	0.0293519	0.191176	0.0253537	1	FALSE	FALSE	TRUE	FALSE	RG
RAB14	RAB14_9:121223070:C:T	0.655185	0.0274514	0.62923	-0.0110189	0.453906	0.0149722	0	FALSE	FALSE	FALSE	FALSE	RG
RAB18	RAB18_10:27458145:C:A	0.0394106	0.134867	0.200498	-0.240816	-0.18011	-0.158419	3	TRUE	TRUE	TRUE	TRUE	RG
RAB1A	RAB1A_2:65082854:T:C	0.540997	0.145552	0.396027	0.0135879	0.295432	0.0972966	0	FALSE	FALSE	FALSE	FALSE	RG
RAB1B	RAB1B_11:66224537:T:C	0.183311	0.234376	0.358195	0.17038	0.14578	0.0856186	3	TRUE	TRUE	TRUE	TRUE	RG
RAB21	RAB21_12:71802238:C:G	0.244599	0.289628	0.327424	0.154251	0.131778	0.115613	3	TRUE	TRUE	TRUE	TRUE	RG
RAB22A	RAB22A_20:58266831:G:C	0.182315	0.181025	0.153808	-0.280121	-0.279539	-0.308844	3	TRUE	TRUE	TRUE	TRUE	RG
RAB26	RAB26_16:2184343:T:C	0.515761	0.141065	0.31108	-0.0128785	-0.303285	-0.142291	1	FALSE	FALSE	FALSE	TRUE	RG
RAB27A	RAB27A_15:55314015:T:C	0.161875	0.242495	0.243683	0.208642	0.147486	0.154558	3	TRUE	TRUE	TRUE	TRUE	RG
RAB28	RAB28_4:13456049:G:A	0.354303	0.45147	0.573458	-0.120943	-0.0568218	0.0304184	1	FALSE	TRUE	FALSE	FALSE	RG
RAB29	RAB29_1:205770268:T:G	0.236859	0.190022	0.310766	0.120931	0.143749	0.0939379	3	TRUE	TRUE	TRUE	TRUE	RG
RAB2A	RAB2A_8:60487311:T:A	0.508813	0.230179	0.413373	0.0348152	0.22242	0.0858442	1	FALSE	FALSE	TRUE	FALSE	RG
RAB2B	RAB2B_14:21522403:G:A	0.263118	0.149509	0.231745	-0.221931	-0.324062	-0.246025	3	TRUE	TRUE	TRUE	TRUE	RG
RAB30	RAB30_11:83121878:A:C	0.0252115	0.0627891	0.0691458	0.3911	0.26688	0.302478	3	TRUE	TRUE	TRUE	TRUE	RG
RAB31	RAB31_18:9685945:C:A	0.0632379	0.0646059	0.0473003	-0.214804	-0.211623	-0.234624	3	TRUE	TRUE	TRUE	TRUE	RG
RAB32	RAB32_6:146592052:C:A	0.0152517	0.00979415	0.0670345	-0.347754	-0.366779	-0.31026	3	TRUE	TRUE	TRUE	TRUE	RG
RAB34	RAB34_17:28766524:G:A	0.399458	0.410253	0.359983	-0.0818029	-0.0799563	-0.103971	3	TRUE	TRUE	TRUE	TRUE	RG
RAB38	RAB38_11:88132357:A:G	0.247771	0.394075	0.196595	0.155364	0.0729526	0.203839	2	FALSE	TRUE	TRUE	FALSE	RG
RAB39A	RAB39A_11:107893081:C:G	0.0194559	0.517849	0.184569	-0.571885	0.00400892	-0.189606	0	FALSE	FALSE	FALSE	FALSE	RG
