## Supplementary Table 4 for "Oxygen-induced stress reveals context-specific gene regulatory effects in human brain organoids" (part 15 of 15)

### Sheet: eQTLs, coarse (continued)
gene	gene_snp	control10_lfsr	stim1pct_lfsr	stim21pct_lfsr	control10_beta	stim1pct_beta	stim21pct_beta	sharing_contexts	allsharing	hypoxia_normoxia_shared	hyperoxia_normoxia_shared	hypoxia_hyperoxia_shared	source
RAB3B	RAB3B_1:51946333:T:G	0.14891	0.186808	0.191106	-0.201902	-0.178766	-0.179467	3	TRUE	TRUE	TRUE	TRUE	RG
RAB3C	RAB3C_5:58543221:C:A	0.202591	0.351154	0.314464	0.26707	0.128795	0.163352	3	TRUE	TRUE	TRUE	TRUE	RG
RAB3GAP1	RAB3GAP1_2:135020352:C:T	0.362822	0.143259	0.245261	0.134845	0.314957	0.214252	3	TRUE	TRUE	TRUE	TRUE	RG
RAB3GAP2	RAB3GAP2_1:220290635:T:C	0.200132	0.210521	0.189078	-0.200157	-0.195223	-0.211469	3	TRUE	TRUE	TRUE	TRUE	RG
RAB3IP	RAB3IP_12:69688760:T:C	0.0159197	0.0329884	0.0308623	0.478388	0.443569	0.450897	3	TRUE	TRUE	TRUE	TRUE	RG
RAB4A	RAB4A_1:229274748:A:G	0.0631734	0.0960325	0.0840258	-0.326715	-0.294874	-0.310226	3	TRUE	TRUE	TRUE	TRUE	RG
RAB4B	RAB4B_19:40786499:A:G	0.535298	0.22167	0.152903	0.000442917	0.188585	0.298161	1	FALSE	FALSE	FALSE	TRUE	RG
RAB5A	RAB5A_3:19991132:G:A	0.0938862	0.154393	0.142906	0.37131	0.300132	0.318486	3	TRUE	TRUE	TRUE	TRUE	RG
RAB5B	RAB5B_12:55948401:G:A	0.17607	0.532581	0.529252	-0.308176	0.0511397	-0.00766405	0	FALSE	FALSE	FALSE	FALSE	RG
RAB5C	RAB5C_17:42176025:A:G	0.440091	0.353451	0.303617	0.051024	0.0870287	0.114168	3	TRUE	TRUE	TRUE	TRUE	RG
RAB5IF	RAB5IF_20:36586948:C:T	0.0111514	0.030095	0.048889	0.398541	0.37446	0.363653	3	TRUE	TRUE	TRUE	TRUE	RG
RAB6A	RAB6A_11:73723838:C:T	0.507229	0.537833	0.497423	-0.0479898	-0.0368189	-0.0582656	3	TRUE	TRUE	TRUE	TRUE	RG
RAB6B	RAB6B_3:133936624:C:G	0.108896	0.0824915	0.105445	-0.313231	-0.332059	-0.31846	3	TRUE	TRUE	TRUE	TRUE	RG
RAB7A	RAB7A_3:128707400:G:C	0.430947	0.627963	0.503379	0.0644775	0.000381469	0.0423906	1	FALSE	FALSE	TRUE	FALSE	RG
RAB8A	RAB8A_19:16069341:G:T	0.217114	0.0763251	0.013061	0.312183	0.402698	0.502462	3	TRUE	TRUE	TRUE	TRUE	RG
RAB8B	RAB8B_15:63203086:T:G	0.111892	0.141646	0.110631	0.254982	0.231984	0.26973	3	TRUE	TRUE	TRUE	TRUE	RG
RABAC1	RABAC1_19:41911202:A:G	0.239525	0.289852	0.236179	-0.123528	-0.107414	-0.134385	3	TRUE	TRUE	TRUE	TRUE	RG
RABEP1	RABEP1_17:5257715:A:G	0.116738	0.246554	0.0813624	0.32961	0.208521	0.382606	3	TRUE	TRUE	TRUE	TRUE	RG
RABGAP1	RABGAP1_9:122962863:A:G	0.527474	0.444417	0.0568726	-0.051507	0.0616841	0.444977	0	FALSE	FALSE	FALSE	FALSE	RG
RABGAP1L	RABGAP1L_1:174178378:G:A	0.175214	0.120682	0.208586	0.16509	0.200578	0.154719	3	TRUE	TRUE	TRUE	TRUE	RG
RABGEF1	RABGEF1_7:66720197:T:A	0.412345	0.469146	0.219567	0.0773152	0.0459526	0.232274	1	FALSE	TRUE	FALSE	FALSE	RG
RABGGTB	RABGGTB_1:75771776:G:A	0.287515	0.257839	0.249005	-0.174925	-0.194846	-0.207638	3	TRUE	TRUE	TRUE	TRUE	RG
RABIF	RABIF_1:202853569:T:C	0.0630674	0.223398	0.215341	0.436059	0.209746	0.239736	3	TRUE	TRUE	TRUE	TRUE	RG
RABL2A	RABL2A_2:113674933:C:A	0.543129	0.0349371	0.633672	-0.0613049	-0.485195	-0.0182128	0	FALSE	FALSE	FALSE	FALSE	RG
RABL2B	RABL2B_22:50768549:C:A	0.372287	0.0184826	0.491604	-0.183885	0.650637	0.0729986	0	FALSE	FALSE	FALSE	FALSE	RG
RABL3	RABL3_3:120694662:C:T	0.577707	0.494235	0.344155	-0.00114584	0.0449957	0.144762	0	FALSE	FALSE	FALSE	FALSE	RG
RABL6	RABL6_9:136776502:C:T	0.321948	0.450457	0.470044	0.127915	0.0596219	0.0539191	3	TRUE	TRUE	TRUE	TRUE	RG
RAC1	RAC1_7:6357951:A:G	0.00402911	0.0217664	0.0461127	-0.442714	-0.389147	-0.386827	3	TRUE	TRUE	TRUE	TRUE	RG
RAC3	RAC3_17:82047803:T:A	0.229885	0.241593	0.21801	0.181391	0.17506	0.19652	3	TRUE	TRUE	TRUE	TRUE	RG
RACGAP1	RACGAP1_12:49996320:G:A	0.103468	0.0481523	0.0536307	-0.2729	-0.314129	-0.309779	3	TRUE	TRUE	TRUE	TRUE	RG
RACK1	RACK1_5:181222091:G:A	0.0656024	0.0504725	0.0905848	-0.245877	-0.267485	-0.235907	3	TRUE	TRUE	TRUE	TRUE	RG
RAD17	RAD17_5:69348690:T:A	0.440273	0.394449	0.158699	0.0688368	-0.180253	0.374973	0	FALSE	FALSE	FALSE	FALSE	RG
RAD18	RAD18_3:8992513:C:T	0.165903	0.157981	0.0628086	0.177255	0.172174	0.258401	3	TRUE	TRUE	TRUE	TRUE	RG
RAD21	RAD21_8:116827290:A:G	0.5393	0.113901	0.415916	-0.0454465	0.268488	0.0677728	0	FALSE	FALSE	FALSE	FALSE	RG
RAD23A	RAD23A_19:12964919:T:C	0.0606358	0.487153	0.265439	0.331437	0.0149338	-0.203505	0	FALSE	FALSE	FALSE	FALSE	RG
RAD23B	RAD23B_9:107277839:T:A	0.177635	0.0726774	0.122194	0.157978	0.21492	0.187558	3	TRUE	TRUE	TRUE	TRUE	RG
RAD50	RAD50_5:132538980:G:T	0.324931	0.329984	0.297876	0.11444	0.113894	0.134273	3	TRUE	TRUE	TRUE	TRUE	RG
RAD51	RAD51_15:40740916:C:T	0.466275	0.389756	0.570777	0.0773605	-0.16148	-0.0226787	0	FALSE	FALSE	FALSE	FALSE	RG
RAD51AP1	RAD51AP1_12:4516670:C:T	0.143866	0.202043	0.14855	0.167576	0.13064	0.168255	3	TRUE	TRUE	TRUE	TRUE	RG
RAD51B	RAD51B_14:67837306:A:G	0.00444273	0.00304846	0.000283655	-0.300874	-0.30181	-0.314236	3	TRUE	TRUE	TRUE	TRUE	RG
RAD51C	RAD51C_17:58647691:T:C	0.000479832	0.000197694	5.00566e-05	0.985044	0.975196	0.987983	3	TRUE	TRUE	TRUE	TRUE	RG
RAD52	RAD52_12:943595:C:A	0.0218826	0.073265	0.172099	0.50097	0.393185	0.337759	3	TRUE	TRUE	TRUE	TRUE	RG
RAD54B	RAD54B_8:94471226:A:G	0.398614	0.441966	0.43102	-0.0805534	-0.0655776	-0.0703645	3	TRUE	TRUE	TRUE	TRUE	RG
RAD54L2	RAD54L2_3:51492790:A:G	0.190118	0.122486	0.118804	-0.261632	-0.306766	-0.315207	3	TRUE	TRUE	TRUE	TRUE	RG
RAD9A	RAD9A_11:67347676:A:G	0.00193633	0.00343499	0.00209851	-0.667983	-0.656036	-0.666821	3	TRUE	TRUE	TRUE	TRUE	RG
RAE1	RAE1_20:57315876:G:A	0.180491	0.272407	0.236828	0.183051	0.127752	0.151467	3	TRUE	TRUE	TRUE	TRUE	RG
RAF1	RAF1_3:12614445:T:C	0.0224302	0.0162286	0.0120512	-0.333018	-0.337547	-0.343795	3	TRUE	TRUE	TRUE	TRUE	RG
RAI1	RAI1_17:17648515:A:C	0.557855	0.145876	0.425322	-0.040417	0.241432	0.0637903	0	FALSE	FALSE	FALSE	FALSE	RG
RAI14	RAI14_5:34658990:C:T	0.120126	0.00140722	0.136282	0.332728	0.450443	0.328005	3	TRUE	TRUE	TRUE	TRUE	RG
RALA	RALA_7:39650077:T:C	0.5746	0.574394	0.39791	-0.00947187	0.02847	-0.103327	0	FALSE	FALSE	FALSE	FALSE	RG
RALBP1	RALBP1_18:9441726:G:T	0.360767	0.200509	0.367738	-0.124568	-0.244171	-0.124653	3	TRUE	TRUE	TRUE	TRUE	RG
RALGAPA1	RALGAPA1_14:35857254:T:A	0.142828	0.171032	0.172149	0.248938	0.235439	0.237206	3	TRUE	TRUE	TRUE	TRUE	RG
RALGAPA2	RALGAPA2_20:20735771:T:C	0.0970892	0.111808	0.0928957	0.289114	0.274923	0.301311	3	TRUE	TRUE	TRUE	TRUE	RG
RALGAPB	RALGAPB_20:38465177:C:T	0.161548	0.257142	0.198042	0.211649	0.137999	0.183148	3	TRUE	TRUE	TRUE	TRUE	RG
RALGPS1	RALGPS1_9:126900562:C:T	0.113692	0.0724324	0.080289	0.371729	0.406243	0.402902	3	TRUE	TRUE	TRUE	TRUE	RG
RALGPS2	RALGPS2_1:178713848:A:G	0.118659	0.135513	0.148032	-0.258307	-0.242078	-0.240951	3	TRUE	TRUE	TRUE	TRUE	RG
RALY	RALY_20:33944488:A:G	0.0602737	0.0313511	0.180604	-0.424587	-0.473751	-0.336419	3	TRUE	TRUE	TRUE	TRUE	RG
RALYL	RALYL_8:84173001:G:C	0.493767	0.568654	0.458556	0.0496654	0.0181973	0.075353	1	FALSE	FALSE	TRUE	FALSE	RG
RAMP1	RAMP1_2:237900763:A:T	0.0269942	0.0356804	0.02491	0.533431	0.517247	0.545172	3	TRUE	TRUE	TRUE	TRUE	RG
RAMP2	RAMP2_17:42761348:C:T	0.307463	0.320884	0.22176	0.139747	0.132207	0.208097	3	TRUE	TRUE	TRUE	TRUE	RG
RAN	RAN_12:130916162:G:A	0.0189867	0.0319454	0.0195407	-0.404904	-0.375882	-0.405321	3	TRUE	TRUE	TRUE	TRUE	RG
RANBP1	RANBP1_22:20117330:T:G	0.0663648	0.0314529	0.0661959	-0.266819	-0.29923	-0.266911	3	TRUE	TRUE	TRUE	TRUE	RG
RANBP17	RANBP17_5:170897774:G:A	0.0211584	0.0835264	0.00517065	-0.288114	-0.240129	-0.378326	3	TRUE	TRUE	TRUE	TRUE	RG
RANBP2	RANBP2_2:108701729:A:T	0.576223	0.332012	0.593	-0.0113659	-0.19341	0.0311129	0	FALSE	FALSE	FALSE	FALSE	RG
RANBP3	RANBP3_19:5942079:C:A	0.210374	0.139717	0.199153	-0.281571	-0.342317	-0.291547	3	TRUE	TRUE	TRUE	TRUE	RG
RANBP3L	RANBP3L_5:36347392:T:C	0.000711058	0.156331	0.19953	-0.698515	-0.309573	-0.312735	3	TRUE	TRUE	TRUE	TRUE	RG
RANBP6	RANBP6_9:5996316:T:G	0.231142	0.23449	0.124473	-0.151442	-0.14888	-0.215304	3	TRUE	TRUE	TRUE	TRUE	RG
RANBP9	RANBP9_6:13661901:C:T	0.00255357	0.397061	0.292251	-0.664456	0.0809516	0.133704	1	FALSE	FALSE	FALSE	TRUE	RG
RANGAP1	RANGAP1_22:41288422:G:A	0.19358	0.511765	0.502918	0.258269	0.0118543	0.0236622	1	FALSE	FALSE	FALSE	TRUE	RG
RANGRF	RANGRF_17:8282557:G:C	0.000111807	0.221735	0.266758	-0.465642	-0.219303	-0.216096	3	TRUE	TRUE	TRUE	TRUE	RG
RAP1A	RAP1A_1:111563720:C:T	0.433368	0.172327	0.457804	0.0822238	0.27809	0.072848	1	FALSE	FALSE	TRUE	FALSE	RG
RAP1B	RAP1B_12:68634587:A:T	0.169367	0.169256	0.150437	-0.189562	-0.190683	-0.209026	3	TRUE	TRUE	TRUE	TRUE	RG
RAP1GDS1	RAP1GDS1_4:98286329:C:G	0.222527	0.216909	0.248877	0.168986	0.177535	0.161234	3	TRUE	TRUE	TRUE	TRUE	RG
RAP2A	RAP2A_13:97408304:A:C	0.15459	0.249618	0.235484	0.268851	0.172181	0.187717	3	TRUE	TRUE	TRUE	TRUE	RG
RAP2B	RAP2B_3:153194225:A:G	0.0648276	0.184994	0.244081	0.300813	0.184329	0.160051	3	TRUE	TRUE	TRUE	TRUE	RG
RAPGEF1	RAPGEF1_9:131767097:G:A	0.248927	0.262749	0.23728	0.183302	0.178015	0.200838	3	TRUE	TRUE	TRUE	TRUE	RG
RAPGEF2	RAPGEF2_4:159057190:T:C	0.0499284	0.0561537	0.0456446	-0.257197	-0.244424	-0.264512	3	TRUE	TRUE	TRUE	TRUE	RG
RAPGEF4	RAPGEF4_2:172712800:C:T	0.242185	0.400667	0.311084	0.249442	0.102531	0.175471	3	TRUE	TRUE	TRUE	TRUE	RG
RAPGEF6	RAPGEF6_5:131676314:T:C	0.402342	0.446784	0.386686	-0.0686098	-0.0556287	-0.0821249	3	TRUE	TRUE	TRUE	TRUE	RG
RAPH1	RAPH1_2:203581575:A:G	0.34095	0.233068	0.108394	0.143004	0.230998	-0.404156	1	FALSE	TRUE	FALSE	FALSE	RG
RARB	RARB_3:25194371:T:C	0.438727	0.428007	0.373096	0.0884992	0.0975353	0.139101	3	TRUE	TRUE	TRUE	TRUE	RG
RARS	RARS_5:168489623:G:T	0.3243	0.0169559	0.334288	0.0865018	0.247954	0.085385	1	FALSE	FALSE	TRUE	FALSE	RG
RARS2	RARS2_6:87544525:C:T	0.360125	0.408329	0.325289	-0.0834696	-0.0658242	-0.104113	3	TRUE	TRUE	TRUE	TRUE	RG
RASA1	RASA1_5:87226363:A:C	0.551842	0.498661	0.470579	0.0241699	0.0458589	0.0587321	3	TRUE	TRUE	TRUE	TRUE	RG
RASA2	RASA2_3:141459828:G:C	0.159167	0.167479	0.124429	0.160742	0.155562	0.180371	3	TRUE	TRUE	TRUE	TRUE	RG
RASA3	RASA3_13:114134523:T:C	0.0829948	0.0824997	0.0215317	0.385741	0.377353	0.44911	3	TRUE	TRUE	TRUE	TRUE	RG
RASAL2	RASAL2_1:178074570:C:G	0.384307	0.437813	0.374702	-0.0997383	-0.0758601	-0.113278	3	TRUE	TRUE	TRUE	TRUE	RG
RASGEF1B	RASGEF1B_4:82015779:A:C	0.00473474	0.0206222	0.0383433	-0.713637	-0.575366	-0.583658	3	TRUE	TRUE	TRUE	TRUE	RG
RASGEF1C	RASGEF1C_5:180173892:A:G	0.0115971	0.0103765	0.007661	0.508493	0.506983	0.515555	3	TRUE	TRUE	TRUE	TRUE	RG
RASGRP1	RASGRP1_15:38515787:C:G	0.110217	0.148065	0.14977	0.211581	0.190195	0.196337	3	TRUE	TRUE	TRUE	TRUE	RG
RASSF2	RASSF2_20:4839058:A:G	0.0244222	0.18324	0.383195	0.45449	0.186834	0.0947431	2	FALSE	TRUE	FALSE	TRUE	RG
RASSF3	RASSF3_12:64462147:G:T	0.119616	0.405251	0.335981	0.313364	0.0591468	0.0969224	1	FALSE	FALSE	FALSE	TRUE	RG
RASSF4	RASSF4_10:44937314:A:G	0.0443045	0.0191212	0.0590419	-0.312611	-0.338179	-0.304523	3	TRUE	TRUE	TRUE	TRUE	RG
RASSF8	RASSF8_12:25922148:G:A	0.0432469	0.0334106	0.0524363	0.622587	0.63744	0.61523	3	TRUE	TRUE	TRUE	TRUE	RG
RASSF9	RASSF9_12:85801160:C:A	0.233405	0.373347	0.297259	-0.153202	-0.0846086	-0.126285	3	TRUE	TRUE	TRUE	TRUE	RG
RAVER2	RAVER2_1:64725114:C:T	0.388144	0.397437	0.285009	-0.0747947	-0.0743877	-0.145672	3	TRUE	TRUE	TRUE	TRUE	RG
RB1	RB1_13:48336489:T:G	0.552708	0.408942	0.125739	0.00672278	0.0744009	0.311614	0	FALSE	FALSE	FALSE	FALSE	RG
RB1CC1	RB1CC1_8:52724963:T:A	0.360132	0.498085	0.439625	-0.0882562	-0.03914	-0.0630813	3	TRUE	TRUE	TRUE	TRUE	RG
RBBP4	RBBP4_1:32653992:A:G	0.124081	0.422002	0.28952	-0.187531	-0.0481216	-0.100855	2	FALSE	FALSE	TRUE	TRUE	RG
RBBP5	RBBP5_1:205072030:C:T	0.690944	0.0606204	0.614104	0.00681113	0.538204	0.0438483	0	FALSE	FALSE	FALSE	FALSE	RG
RBBP6	RBBP6_16:24494888:G:T	0.0711642	0.16347	0.198059	-0.337849	-0.212839	-0.21009	3	TRUE	TRUE	TRUE	TRUE	RG
RBBP8	RBBP8_18:22772574:T:C	0.364683	0.51219	0.452902	-0.10402	-0.0351641	-0.0628537	2	FALSE	FALSE	TRUE	TRUE	RG
RBCK1	RBCK1_20:366711:C:G	0.115753	0.006969	0.0784112	0.406939	0.521062	0.432386	3	TRUE	TRUE	TRUE	TRUE	RG
RBFA	RBFA_18:80009836:G:A	0.150168	0.231005	0.256947	-0.222373	-0.167138	-0.158538	3	TRUE	TRUE	TRUE	TRUE	RG
RBFOX1	RBFOX1_16:5261756:T:G	0.103071	0.108518	0.0921441	0.422944	0.413598	0.441779	3	TRUE	TRUE	TRUE	TRUE	RG
RBFOX2	RBFOX2_22:36054928:T:C	0.159125	0.204014	0.136422	0.367853	0.325079	0.399593	3	TRUE	TRUE	TRUE	TRUE	RG
RBIS	RBIS_8:85194034:G:T	0.0959072	0.0581153	0.0494506	-0.351132	-0.369641	-0.401732	3	TRUE	TRUE	TRUE	TRUE	RG
RBL1	RBL1_20:37118416:G:A	0.147946	0.164315	0.16565	-0.132253	-0.118687	-0.127286	3	TRUE	TRUE	TRUE	TRUE	RG
RBL2	RBL2_16:53395863:G:A	0.237923	0.290357	0.349288	-0.164754	-0.135984	-0.109569	3	TRUE	TRUE	TRUE	TRUE	RG
RBM12	RBM12_20:35627892:C:T	0.427258	0.588933	0.546477	-0.101459	-0.00682699	-0.0296009	0	FALSE	FALSE	FALSE	FALSE	RG
RBM12B	RBM12B_8:93720224:C:T	0.470419	0.402544	0.248394	0.0425847	0.0700998	0.185505	1	FALSE	TRUE	FALSE	FALSE	RG
RBM14	RBM14_11:66568077:A:G	0.202283	0.220595	0.206274	-0.286532	-0.270239	-0.285397	3	TRUE	TRUE	TRUE	TRUE	RG
RBM15	RBM15_1:110387014:A:G	0.329431	0.544428	0.523401	0.127366	-0.0373498	0.0322787	0	FALSE	FALSE	FALSE	FALSE	RG
RBM15B	RBM15B_3:51365251:G:A	0.228541	0.34318	0.276787	0.151592	0.0931728	0.1284	3	TRUE	TRUE	TRUE	TRUE	RG
RBM17	RBM17_10:6131453:T:C	0.210622	0.0558143	0.260976	0.193076	0.300387	0.167529	3	TRUE	TRUE	TRUE	TRUE	RG
RBM20	RBM20_10:110636814:T:G	0.156954	0.207372	0.119269	0.203093	0.174929	0.241475	3	TRUE	TRUE	TRUE	TRUE	RG
RBM22	RBM22_5:150666583:T:C	0.480739	0.549536	0.0659854	-0.0710677	0.0517139	-0.53732	0	FALSE	FALSE	FALSE	FALSE	RG
RBM23	RBM23_14:22898976:C:A	0.34385	0.277984	0.369557	-0.1037	-0.147904	-0.0973117	3	TRUE	TRUE	TRUE	TRUE	RG
RBM25	RBM25_14:73052122:A:G	0.261956	0.00937004	0.234109	-0.223153	-0.436498	-0.235984	3	TRUE	TRUE	TRUE	TRUE	RG
RBM26	RBM26_13:79392019:T:A	0.252702	0.373934	0.364269	-0.177032	-0.0922565	-0.101063	3	TRUE	TRUE	TRUE	TRUE	RG
RBM27	RBM27_5:146240953:T:C	0.280619	0.541412	0.429241	-0.211683	0.0301538	0.103582	0	FALSE	FALSE	FALSE	FALSE	RG
RBM28	RBM28_7:128381666:G:A	0.627745	0.00396428	0.667197	-0.0719309	0.772637	-0.0357934	1	FALSE	FALSE	TRUE	FALSE	RG
RBM33	RBM33_7:155647083:A:G	0.165861	0.06381	0.00627247	-0.198621	-0.219459	-0.388646	3	TRUE	TRUE	TRUE	TRUE	RG
RBM39	RBM39_20:35694131:A:G	0.0350334	0.0441567	0.0388967	0.453109	0.409675	0.446002	3	TRUE	TRUE	TRUE	TRUE	RG
RBM4	RBM4_11:66622215:T:C	0.0317014	0.000299697	0.21725	0.641388	0.777573	0.484958	3	TRUE	TRUE	TRUE	TRUE	RG
RBM42	RBM42_19:35586805:T:C	0.0723021	0.159759	0.131205	0.221065	0.174484	0.197941	3	TRUE	TRUE	TRUE	TRUE	RG
RBM47	RBM47_4:40586385:G:A	0.0427329	0.038128	0.0459661	-0.239814	-0.244968	-0.238554	3	TRUE	TRUE	TRUE	TRUE	RG
RBM48	RBM48_7:92497021:C:T	0.117149	0.0497879	0.177519	0.199957	0.253336	0.175044	3	TRUE	TRUE	TRUE	TRUE	RG
RBM4B	RBM4B_11:66701561:T:C	0.374602	0.136356	0.553466	-0.0978143	-0.299578	-0.00237078	0	FALSE	FALSE	FALSE	FALSE	RG
RBM5	RBM5_3:50085227:T:C	0.247796	0.465029	0.579831	0.205553	0.0459222	-0.016155	0	FALSE	FALSE	FALSE	FALSE	RG
RBM6	RBM6_3:49904003:G:A	0.636835	0.426566	0.000305033	-0.00845383	-0.0862591	-0.589755	0	FALSE	FALSE	FALSE	FALSE	RG
RBM7	RBM7_11:114382264:A:G	0.303906	0.367868	0.262545	-0.136258	-0.103347	-0.176263	3	TRUE	TRUE	TRUE	TRUE	RG
RBM8A	RBM8A_1:145952032:T:C	0.211653	0.252987	0.182477	0.135777	0.117156	0.163844	3	TRUE	TRUE	TRUE	TRUE	RG
RBMS1	RBMS1_2:160487551:C:G	0.395803	0.0157941	0.206114	-0.0542404	-0.264997	-0.112226	2	FALSE	FALSE	TRUE	TRUE	RG
RBMS2	RBMS2_12:56536285:C:T	0.50071	0.538724	0.474807	0.0453618	0.0320968	0.0671923	3	TRUE	TRUE	TRUE	TRUE	RG
RBMS3	RBMS3_3:28620746:G:A	0.260556	0.218109	0.119727	0.242911	0.265585	0.392209	3	TRUE	TRUE	TRUE	TRUE	RG
RBP1	RBP1_3:139556140:C:T	0.305055	0.358972	0.325795	0.144183	0.116843	0.136062	3	TRUE	TRUE	TRUE	TRUE	RG
RBPJ	RBPJ_4:26178701:G:A	0.0954967	0.125981	0.0348372	-0.318285	-0.283647	-0.386971	3	TRUE	TRUE	TRUE	TRUE	RG
RBPMS	RBPMS_8:30370784:C:T	0.0432021	0.0508044	0.0427587	0.427012	0.396126	0.428892	3	TRUE	TRUE	TRUE	TRUE	RG
RBSN	RBSN_3:15148388:T:G	0.274391	0.471252	0.477813	-0.161131	-0.046483	-0.0460357	1	FALSE	FALSE	FALSE	TRUE	RG
RBX1	RBX1_22:40902134:G:A	0.127225	0.214142	0.19116	-0.172212	-0.134832	-0.148625	3	TRUE	TRUE	TRUE	TRUE	RG
RC3H1	RC3H1_1:173990578:A:T	0.552833	0.558653	0.253803	-0.0142773	-0.00871776	-0.164922	1	FALSE	TRUE	FALSE	FALSE	RG
RC3H2	RC3H2_9:122867590:C:T	0.545622	0.494857	0.397753	-0.0212518	-0.047707	-0.10855	2	FALSE	TRUE	FALSE	TRUE	RG
RCAN1	RCAN1_21:34589097:G:A	0.619428	0.202095	0.586854	-0.00857979	0.27086	0.011382	0	FALSE	FALSE	FALSE	FALSE	RG
RCAN2	RCAN2_6:46466075:C:T	0.325548	0.406323	0.516252	0.12719	0.082303	0.0304158	1	FALSE	TRUE	FALSE	FALSE	RG
RCAN3	RCAN3_1:24546253:G:C	0.200211	0.122987	0.183903	0.273673	0.337656	0.286913	3	TRUE	TRUE	TRUE	TRUE	RG
RCBTB2	RCBTB2_13:48547170:T:C	0.191282	0.180097	0.159855	-0.208673	-0.216148	-0.231705	3	TRUE	TRUE	TRUE	TRUE	RG
RCC1	RCC1_1:28554221:C:A	0.431385	0.534737	0.17832	-0.0605738	0.0370477	-0.235154	0	FALSE	FALSE	FALSE	FALSE	RG
RCC1L	RCC1L_7:75110961:A:G	0.25831	0.40094	0.41704	0.245375	0.102105	0.101197	3	TRUE	TRUE	TRUE	TRUE	RG
RCC2	RCC2_1:17398515:T:C	0.159539	0.151817	0.0601738	-0.242516	-0.241596	-0.322878	3	TRUE	TRUE	TRUE	TRUE	RG
RCHY1	RCHY1_4:75482009:T:C	0.578036	0.536124	0.22381	-0.0301599	0.0227285	0.287518	0	FALSE	FALSE	FALSE	FALSE	RG
RCL1	RCL1_9:4773290:T:C	0.0517617	0.214494	0.17057	-0.290274	-0.159644	-0.194602	3	TRUE	TRUE	TRUE	TRUE	RG
RCN1	RCN1_11:32090597:T:G	0.0523014	0.0490904	0.0336471	-0.313361	-0.315179	-0.338389	3	TRUE	TRUE	TRUE	TRUE	RG
RCN2	RCN2_15:76883386:T:C	0.172907	0.165053	0.137988	0.247096	0.246383	0.280955	3	TRUE	TRUE	TRUE	TRUE	RG
RCOR1	RCOR1_14:102603744:C:T	0.514894	0.202091	0.00336909	0.0318325	-0.243347	0.64544	0	FALSE	FALSE	FALSE	FALSE	RG
RCOR2	RCOR2_11:63947124:G:A	0.300656	0.599102	0.582602	-0.160541	-0.00304933	0.0225718	0	FALSE	FALSE	FALSE	FALSE	RG
RCOR3	RCOR3_1:211260395:G:T	0.453847	0.31104	0.590935	0.0539236	0.126975	-0.0175405	1	FALSE	TRUE	FALSE	FALSE	RG
RDH10	RDH10_8:73244826:G:A	0.360124	0.180975	0.402684	0.13139	0.271124	0.108938	3	TRUE	TRUE	TRUE	TRUE	RG
RDH11	RDH11_14:67662860:G:A	0.406532	0.457179	0.447818	-0.0782931	-0.0611064	-0.0670827	3	TRUE	TRUE	TRUE	TRUE	RG
RDH14	RDH14_2:18569800:G:C	0.42961	0.186506	0.489014	0.0957226	0.306954	0.0665334	1	FALSE	FALSE	TRUE	FALSE	RG
RDX	RDX_11:110281587:G:A	0.0555193	0.00601639	0.0183921	-0.220722	-0.261319	-0.254566	3	TRUE	TRUE	TRUE	TRUE	RG
REC8	REC8_14:24160500:C:T	0.190617	0.172917	0.208006	0.324746	0.341038	0.316265	3	TRUE	TRUE	TRUE	TRUE	RG
RECK	RECK_9:36033289:A:T	0.28183	0.469003	0.44062	-0.122588	-0.0459665	-0.0593822	2	FALSE	FALSE	TRUE	TRUE	RG
RECQL	RECQL_12:21509814:C:G	0.229961	0.299958	0.169597	-0.152852	-0.117598	-0.197081	3	TRUE	TRUE	TRUE	TRUE	RG
RECQL4	RECQL4_8:144501934:G:T	0.240196	0.564929	0.385469	-0.188179	0.038653	-0.078029	1	FALSE	FALSE	TRUE	FALSE	RG
REEP1	REEP1_2:86344544:C:T	0.222827	0.278573	0.292664	-0.169911	-0.135466	-0.131034	3	TRUE	TRUE	TRUE	TRUE	RG
REEP2	REEP2_5:138459388:C:A	0.537168	0.560877	0.315833	-0.0512463	0.00891476	0.121583	0	FALSE	FALSE	FALSE	FALSE	RG
REEP3	REEP3_10:63473985:G:A	0.0224553	0.0189396	0.0236458	-0.497503	-0.502981	-0.498644	3	TRUE	TRUE	TRUE	TRUE	RG
REEP5	REEP5_5:112898053:T:C	0.0148789	0.0173434	0.027503	0.445991	0.443718	0.430505	3	TRUE	TRUE	TRUE	TRUE	RG
RELCH	RELCH_18:62147091:G:C	0.241182	0.297189	0.213608	-0.219775	-0.181966	-0.252656	3	TRUE	TRUE	TRUE	TRUE	RG
RELL1	RELL1_4:37673253:T:C	0.0151166	0.0828989	0.186543	-0.55071	-0.32963	-0.290933	3	TRUE	TRUE	TRUE	TRUE	RG
RELL2	RELL2_5:141592550:C:T	0.252009	0.0179974	0.447974	-0.268083	0.578954	-0.0797652	0	FALSE	FALSE	FALSE	FALSE	RG
REPIN1	REPIN1_7:150408549:C:G	0.218703	0.1855	0.30053	-0.204055	-0.239207	-0.161227	3	TRUE	TRUE	TRUE	TRUE	RG
REPS1	REPS1_6:138997175:T:C	0.0882641	0.0443647	0.0744183	0.207007	0.23998	0.21813	3	TRUE	TRUE	TRUE	TRUE	RG
RER1	RER1_1:2347212:C:T	0.0274085	0.0551326	0.131155	0.404821	0.365907	0.315777	3	TRUE	TRUE	TRUE	TRUE	RG
RERE	RERE_1:8844020:T:C	0.147336	0.160837	0.161212	-0.360317	-0.347916	-0.352077	3	TRUE	TRUE	TRUE	TRUE	RG
RERG	RERG_12:15390810:T:C	0.0831645	0.22419	0.38906	-0.474749	-0.17377	-0.0930982	1	FALSE	FALSE	FALSE	TRUE	RG
RESF1	RESF1_12:31912399:A:G	0.0321297	0.0945015	0.0686397	0.34592	0.265524	0.303056	3	TRUE	TRUE	TRUE	TRUE	RG
REST	REST_4:56913685:G:A	0.0218231	0.227706	0.0896363	-0.490891	-0.207214	-0.324856	3	TRUE	TRUE	TRUE	TRUE	RG
RETREG1	RETREG1_5:16592413:C:A	0.166484	0.493705	0.555596	0.293354	0.0245213	-0.00520715	0	FALSE	FALSE	FALSE	FALSE	RG
RETREG2	RETREG2_2:219141334:T:C	0.202253	0.401206	0.275234	0.183906	0.063226	0.122194	2	FALSE	FALSE	TRUE	TRUE	RG
REV1	REV1_2:99444862:C:T	0.508802	0.430299	0.131392	0.0348592	0.0762944	0.36256	1	FALSE	TRUE	FALSE	FALSE	RG
REV3L	REV3L_6:111519513:G:C	0.415887	0.361543	0.409817	0.0763179	0.105851	0.0834349	3	TRUE	TRUE	TRUE	TRUE	RG
REX1BD	REX1BD_19:18579726:T:C	4.48605e-07	0.000234245	6.70487e-07	-0.647117	-0.641389	-0.647318	3	TRUE	TRUE	TRUE	TRUE	RG
REXO2	REXO2_11:114451640:A:G	0.211185	0.526349	0.071921	0.183506	-0.00646213	-0.325906	0	FALSE	FALSE	FALSE	FALSE	RG
REXO4	REXO4_9:133397789:T:C	0.30156	0.368421	0.371293	0.125265	0.0855958	0.0915587	3	TRUE	TRUE	TRUE	TRUE	RG
REXO5	REXO5_16:20757923:A:G	0.0226091	0.20395	0.482702	-0.5346	-0.146127	-0.0268099	0	FALSE	FALSE	FALSE	FALSE	RG
RFC1	RFC1_4:39389059:A:G	0.0242475	0.00983588	0.0133056	-0.263741	-0.286521	-0.278048	3	TRUE	TRUE	TRUE	TRUE	RG
RFC2	RFC2_7:74228548:A:G	0.122124	0.130571	0.0656031	0.191189	0.180943	0.240652	3	TRUE	TRUE	TRUE	TRUE	RG
RFC3	RFC3_13:33774886:A:T	0.0748229	0.399723	0.243156	0.273681	0.0574656	0.138424	2	FALSE	FALSE	TRUE	TRUE	RG
RFC4	RFC4_3:186852722:C:T	0.0769001	0.233084	0.14086	0.258581	0.147661	0.198906	3	TRUE	TRUE	TRUE	TRUE	RG
RFC5	RFC5_12:117965742:C:T	0.0382285	0.0350276	0.0146262	0.395668	0.386643	0.435084	3	TRUE	TRUE	TRUE	TRUE	RG
RFFL	RFFL_17:35105735:G:T	0.318784	0.315826	0.195418	-0.10539	-0.106855	-0.173565	3	TRUE	TRUE	TRUE	TRUE	RG
RFK	RFK_9:76354796:G:T	0.608343	0.589768	0.406298	-0.000699563	0.0204747	-0.12119	0	FALSE	FALSE	FALSE	FALSE	RG
RFNG	RFNG_17:82013189:C:T	0.467632	0.415082	0.136591	-0.0388632	-0.0565896	-0.212451	1	FALSE	TRUE	FALSE	FALSE	RG
RFTN1	RFTN1_3:16506158:G:A	0.117354	0.119716	0.15743	-0.221211	-0.221049	-0.203098	3	TRUE	TRUE	TRUE	TRUE	RG
RFTN2	RFTN2_2:197695899:T:C	0.0720699	0.0510849	0.0406326	0.282878	0.2989	0.318474	3	TRUE	TRUE	TRUE	TRUE	RG
RFWD3	RFWD3_16:74695021:C:T	3.97057e-06	0.0676366	0.0030054	-0.500864	-0.297056	-0.433399	3	TRUE	TRUE	TRUE	TRUE	RG
RFX2	RFX2_19:6204118:T:C	0.181176	0.0829389	0.16431	0.211229	0.280438	0.222131	3	TRUE	TRUE	TRUE	TRUE	RG
RFX3	RFX3_9:3562001:T:C	0.0141415	0.00334387	0.0386398	-0.374181	-0.393196	-0.35916	3	TRUE	TRUE	TRUE	TRUE	RG
RFX4	RFX4_12:106546077:C:T	0.378407	0.237678	0.428897	0.139927	0.274206	0.112737	3	TRUE	TRUE	TRUE	TRUE	RG
RFX7	RFX7_15:56209907:A:G	0.114651	0.00298832	0.0614631	-0.257433	-0.392534	-0.30109	3	TRUE	TRUE	TRUE	TRUE	RG
RFXANK	RFXANK_19:19142388:A:G	0.0586839	0.0949917	0.0667982	0.372219	0.336875	0.362846	3	TRUE	TRUE	TRUE	TRUE	RG
RFXAP	RFXAP_13:36814914:C:T	0.261432	0.0527401	0.0206304	0.307596	0.460199	0.624176	3	TRUE	TRUE	TRUE	TRUE	RG
RGL1	RGL1_1:183615779:A:G	0.126746	0.15804	0.138098	-0.273868	-0.250397	-0.269166	3	TRUE	TRUE	TRUE	TRUE	RG
RGL2	RGL2_6:33314225:C:T	0.416361	0.361133	0.409956	-0.0706697	-0.100259	-0.0780997	3	TRUE	TRUE	TRUE	TRUE	RG
RGMA	RGMA_15:93119458:G:A	0.221573	0.126966	0.251682	-0.256185	-0.371245	-0.242461	3	TRUE	TRUE	TRUE	TRUE	RG
RGMB	RGMB_5:98775403:T:A	0.00376281	0.0722385	0.0988528	0.810624	0.383926	0.453243	3	TRUE	TRUE	TRUE	TRUE	RG
RGS12	RGS12_4:3306281:A:C	0.0968187	0.19699	0.226572	-0.367641	-0.207133	-0.214513	3	TRUE	TRUE	TRUE	TRUE	RG
RGS16	RGS16_1:182608355:G:C	0.287651	0.351479	0.362135	0.125743	0.0983419	0.0964852	3	TRUE	TRUE	TRUE	TRUE	RG
RGS17	RGS17_6:153164237:G:A	0.302667	0.253434	0.32832	-0.177881	-0.217888	-0.167586	3	TRUE	TRUE	TRUE	TRUE	RG
RGS20	RGS20_8:53862679:G:C	0.47956	0.279643	0.44085	-0.0629555	-0.226546	-0.0909128	2	FALSE	FALSE	TRUE	TRUE	RG
RGS3	RGS3_9:113407023:A:C	0.283601	0.248249	0.326356	-0.136933	-0.158662	-0.120158	3	TRUE	TRUE	TRUE	TRUE	RG
RGS6	RGS6_14:71886904:T:C	0.0873745	0.00662729	0.0858281	0.430005	0.524861	0.43316	3	TRUE	TRUE	TRUE	TRUE	RG
RGS7	RGS7_1:241372087:A:G	0.197568	0.148812	0.189551	-0.279678	-0.322778	-0.289093	3	TRUE	TRUE	TRUE	TRUE	RG
RGS7BP	RGS7BP_5:64509904:C:T	0.263722	0.191539	0.100443	-0.144225	-0.177118	-0.251638	3	TRUE	TRUE	TRUE	TRUE	RG
RGS9	RGS9_17:65094437:T:C	0.0171717	0.0105344	0.0296725	-0.383702	-0.395638	-0.376289	3	TRUE	TRUE	TRUE	TRUE	RG
RHBDD1	RHBDD1_2:226799185:C:T	0.178307	0.241224	0.233197	0.198866	0.160465	0.169778	3	TRUE	TRUE	TRUE	TRUE	RG
RHBDD2	RHBDD2_7:75809876:G:A	0.31983	0.257766	0.0417512	-0.0909022	-0.110745	-0.236369	2	FALSE	TRUE	FALSE	TRUE	RG
RHBDD3	RHBDD3_22:29235103:T:C	0.344579	0.357048	0.298122	-0.0979642	-0.0949779	-0.130159	3	TRUE	TRUE	TRUE	TRUE	RG
RHBDL2	RHBDL2_1:38989754:C:T	0.00511445	0.0229331	0.0688745	-0.571163	-0.473712	-0.44667	3	TRUE	TRUE	TRUE	TRUE	RG
RHBDL3	RHBDL3_17:32301714:A:G	0.425962	0.0199622	0.47072	-0.152875	-0.527795	-0.129926	1	FALSE	FALSE	TRUE	FALSE	RG
RHCG	RHCG_15:89490839:G:C	0.00540143	0.0166347	0.000552515	-0.5146	-0.480578	-0.554196	3	TRUE	TRUE	TRUE	TRUE	RG
RHEB	RHEB_7:151481092:T:G	0.134875	0.166297	0.192431	0.274429	0.242241	0.234444	3	TRUE	TRUE	TRUE	TRUE	RG
RHNO1	RHNO1_12:2880836:T:A	0.481263	0.396617	0.435777	0.0505375	0.0965295	0.0774598	3	TRUE	TRUE	TRUE	TRUE	RG
RHOA	RHOA_3:49393729:T:A	0.447896	0.337592	0.26995	0.0528834	0.106974	0.157785	2	FALSE	TRUE	FALSE	TRUE	RG
RHOB	RHOB_2:20419809:T:C	0.032116	0.0271796	0.020264	-0.492069	-0.490246	-0.504221	3	TRUE	TRUE	TRUE	TRUE	RG
RHOBTB3	RHOBTB3_5:95684493:T:A	0.0513898	0.0908515	0.136975	0.443069	0.366564	0.348858	3	TRUE	TRUE	TRUE	TRUE	RG
RHOC	RHOC_1:112713760:A:C	0.173994	0.166394	0.204963	-0.161534	-0.17362	-0.14938	3	TRUE	TRUE	TRUE	TRUE	RG
RHOJ	RHOJ_14:63205253:G:T	0.224875	0.257678	0.260406	0.145773	0.131897	0.13351	3	TRUE	TRUE	TRUE	TRUE	RG
RHOQ	RHOQ_2:46524962:A:G	0.332589	0.194968	0.489134	0.122929	0.224957	0.0313644	1	FALSE	TRUE	FALSE	FALSE	RG
RHOT1	RHOT1_17:32134348:C:T	0.199689	0.107484	0.271474	-0.138597	-0.191579	-0.111697	3	TRUE	TRUE	TRUE	TRUE	RG
RHOU	RHOU_1:228759132:T:A	0.266518	0.131608	0.330388	0.123197	0.22924	0.102028	3	TRUE	TRUE	TRUE	TRUE	RG
RHPN2	RHPN2_19:33034105:G:C	0.288375	0.177776	0.37574	-0.168762	-0.275694	-0.123807	3	TRUE	TRUE	TRUE	TRUE	RG
RIC1	RIC1_9:5636907:A:G	0.0883482	0.00364499	0.114302	-0.306485	-0.377238	-0.29088	3	TRUE	TRUE	TRUE	TRUE	RG
RIC3	RIC3_11:8210027:G:T	0.130959	0.121599	0.143278	-0.315901	-0.328065	-0.312031	3	TRUE	TRUE	TRUE	TRUE	RG
RIC8B	RIC8B_12:106748189:A:G	0.0245885	0.106487	0.160524	-0.613732	-0.410478	-0.395693	3	TRUE	TRUE	TRUE	TRUE	RG
RICTOR	RICTOR_5:39066013:A:T	0.441986	0.201849	0.332684	0.0621576	0.241283	0.14306	2	FALSE	FALSE	TRUE	TRUE	RG
RIDA	RIDA_8:98105719:A:G	0.0748688	0.0273188	0.0981203	-0.400887	-0.45698	-0.387167	3	TRUE	TRUE	TRUE	TRUE	RG
RIF1	RIF1_2:151402755:G:T	0.304193	0.270481	0.276563	-0.13279	-0.153601	-0.151177	3	TRUE	TRUE	TRUE	TRUE	RG
RILPL1	RILPL1_12:123538211:T:G	0.341589	0.16719	0.0477717	-0.145904	-0.244651	-0.399301	2	FALSE	TRUE	FALSE	TRUE	RG
RILPL2	RILPL2_12:123454940:C:T	0.139546	0.27117	0.506142	0.281123	0.154715	0.0144523	1	FALSE	TRUE	FALSE	FALSE	RG
RIMBP2	RIMBP2_12:130697275:G:A	0.0816731	0.100566	0.0737939	0.354184	0.336164	0.365765	3	TRUE	TRUE	TRUE	TRUE	RG
RIMKLA	RIMKLA_1:42416445:G:T	0.0885877	0.0834712	0.108418	-0.248485	-0.259577	-0.237024	3	TRUE	TRUE	TRUE	TRUE	RG
RIMKLB	RIMKLB_12:8720748:C:T	0.411029	0.401802	0.425968	0.0934953	0.104499	0.0920611	3	TRUE	TRUE	TRUE	TRUE	RG
RIMS1	RIMS1_6:71897891:G:A	0.315161	0.370211	0.363477	0.153105	0.122594	0.129595	3	TRUE	TRUE	TRUE	TRUE	RG
RIMS2	RIMS2_8:103545552:C:T	0.454488	0.391295	0.436044	-0.0707642	-0.109685	-0.0855859	3	TRUE	TRUE	TRUE	TRUE	RG
RIN2	RIN2_20:19753041:A:G	0.0906032	0.115004	0.0779062	-0.213968	-0.199929	-0.228846	3	TRUE	TRUE	TRUE	TRUE	RG
RING1	RING1_6:33248125:G:A	0.299016	0.36535	0.495701	-0.14892	-0.104946	-0.0365571	1	FALSE	TRUE	FALSE	FALSE	RG
RIOK1	RIOK1_6:7345445:G:T	0.58202	0.569245	0.257203	0.0274417	-0.00345115	-0.247982	0	FALSE	FALSE	FALSE	FALSE	RG
RIOK2	RIOK2_5:97169234:T:C	0.229498	0.24022	0.0352475	-0.255154	-0.231308	-0.466239	3	TRUE	TRUE	TRUE	TRUE	RG
RIOK3	RIOK3_18:23440485:T:C	0.584804	0.56302	0.495781	0.0300838	-0.0254407	-0.0588962	1	FALSE	FALSE	FALSE	TRUE	RG
RIT1	RIT1_1:155874144:C:G	0.247424	0.159782	0.267064	-0.145123	-0.198304	-0.139547	3	TRUE	TRUE	TRUE	TRUE	RG
RITA1	RITA1_12:113154134:T:C	0.308639	0.152805	0.0346511	-0.24749	-0.347163	-0.627093	2	FALSE	TRUE	FALSE	TRUE	RG
RLF	RLF_1:40138045:A:C	0.499581	0.435935	0.151172	0.0240353	0.0565285	0.267075	1	FALSE	TRUE	FALSE	FALSE	RG
RMDN1	RMDN1_8:86537988:T:A	0.130901	0.158103	0.157966	0.315337	0.29305	0.297555	3	TRUE	TRUE	TRUE	TRUE	RG
RMDN3	RMDN3_15:40804724:G:A	0.152975	0.211749	0.183707	0.24895	0.207618	0.228144	3	TRUE	TRUE	TRUE	TRUE	RG
RMI1	RMI1_9:83932035:C:A	0.498758	0.0217332	0.589795	-0.0566714	-0.371087	-0.0246243	1	FALSE	FALSE	TRUE	FALSE	RG
RMI2	RMI2_16:11234256:A:G	0.472254	0.00585778	0.385032	-0.0600361	-0.344642	-0.0922603	1	FALSE	FALSE	TRUE	FALSE	RG
RMND1	RMND1_6:151478220:A:T	0.0901511	0.22711	0.390205	0.555234	-0.256902	0.0834603	0	FALSE	FALSE	FALSE	FALSE	RG
RMND5A	RMND5A_2:86703843:G:T	0.128739	0.311167	0.0853192	-0.219291	-0.0985351	-0.26087	2	FALSE	TRUE	TRUE	FALSE	RG
RMND5B	RMND5B_5:178109242:T:C	0.546517	0.235506	0.5298	-0.0270053	-0.257269	-0.0401639	1	FALSE	FALSE	TRUE	FALSE	RG
RNASEH1	RNASEH1_2:3526813:T:C	0.3945	0.350762	2.78279e-05	0.116915	-0.149682	0.738358	0	FALSE	FALSE	FALSE	FALSE	RG
RNASEH2B	RNASEH2B_13:50915050:G:A	0.000662257	1.41351e-05	0.00234508	-0.476503	-0.479154	-0.475681	3	TRUE	TRUE	TRUE	TRUE	RG
RNASEH2C	RNASEH2C_11:65678655:T:C	0.233123	0.000362923	0.176551	0.428733	0.982266	0.518563	3	TRUE	TRUE	TRUE	TRUE	RG
RNASEK	RNASEK_17:7011970:C:T	0.0284663	0.00112709	0.0737536	0.438392	0.541249	0.390894	3	TRUE	TRUE	TRUE	TRUE	RG
RNASET2	RNASET2_6:166924142:A:G	0.24533	0.0549363	0.217968	0.173154	0.309397	0.188902	3	TRUE	TRUE	TRUE	TRUE	RG
RND2	RND2_17:43054835:T:C	0.205852	0.209796	0.283669	-0.138815	-0.142993	-0.110255	3	TRUE	TRUE	TRUE	TRUE	RG
RND3	RND3_2:150530211:T:G	0.11922	0.103354	0.116353	0.368751	0.379172	0.374205	3	TRUE	TRUE	TRUE	TRUE	RG
RNF10	RNF10_12:120484475:T:C	0.0600547	0.109625	0.115185	0.471148	0.377184	0.385248	3	TRUE	TRUE	TRUE	TRUE	RG
RNF11	RNF11_1:51202026:G:A	0.528656	0.325895	0.0115252	-0.0292489	-0.185612	0.534694	0	FALSE	FALSE	FALSE	FALSE	RG
RNF111	RNF111_15:58869752:C:T	0.0939782	0.00194478	0.0851044	0.426792	0.558463	0.432598	3	TRUE	TRUE	TRUE	TRUE	RG
RNF112	RNF112_17:19427209:C:T	0.347496	0.381907	0.399903	0.0942118	0.0843363	0.0784588	3	TRUE	TRUE	TRUE	TRUE	RG
RNF114	RNF114_20:49977062:G:A	0.0439743	0.0595534	0.130603	-0.42966	-0.415604	-0.364201	3	TRUE	TRUE	TRUE	TRUE	RG
RNF115	RNF115_1:145816959:A:G	0.458232	0.400347	0.105815	0.0443912	0.0689085	0.268117	1	FALSE	TRUE	FALSE	FALSE	RG
RNF121	RNF121_11:71937920:G:C	0.276737	0.211953	0.24443	0.118585	0.149091	0.138535	3	TRUE	TRUE	TRUE	TRUE	RG
RNF126	RNF126_19:640863:C:T	0.520991	0.00897823	0.288665	0.0311463	-0.463863	-0.183665	0	FALSE	FALSE	FALSE	FALSE	RG
RNF13	RNF13_3:149765555:C:T	0.242192	0.356906	0.302696	0.144662	0.0892463	0.115941	3	TRUE	TRUE	TRUE	TRUE	RG
RNF130	RNF130_5:180121343:C:T	0.0185365	0.0949322	0.00138228	0.251303	0.195256	0.291983	3	TRUE	TRUE	TRUE	TRUE	RG
RNF138	RNF138_18:32068023:A:G	0.0226697	0.2358	0.336035	0.395174	0.174093	0.134206	2	FALSE	TRUE	FALSE	TRUE	RG
RNF141	RNF141_11:10497430:A:G	0.0612274	0.205286	0.276163	0.303486	0.183836	0.155873	3	TRUE	TRUE	TRUE	TRUE	RG
RNF144A	RNF144A_2:6947651:T:C	0.143263	0.019425	0.134435	-0.37497	-0.483198	-0.381574	3	TRUE	TRUE	TRUE	TRUE	RG
RNF145	RNF145_5:159184453:C:T	0.378658	0.582813	0.321452	0.117519	-0.00857429	-0.216009	0	FALSE	FALSE	FALSE	FALSE	RG
RNF146	RNF146_6:127244169:G:A	0.473309	0.436747	0.276704	-0.0481566	-0.0659066	-0.176072	1	FALSE	TRUE	FALSE	FALSE	RG
RNF149	RNF149_2:101305701:G:A	0.521016	0.441218	0.559799	0.0422276	0.0991648	0.0263061	2	FALSE	TRUE	TRUE	FALSE	RG
RNF150	RNF150_4:141205150:T:C	0.378525	0.408305	0.204846	-0.0998038	-0.0824534	-0.252617	1	FALSE	TRUE	FALSE	FALSE	RG
RNF152	RNF152_18:61910077:A:G	0.00287481	0.0287002	0.0519631	0.893209	0.665683	0.68296	3	TRUE	TRUE	TRUE	TRUE	RG
RNF157	RNF157_17:76284910:C:A	4.47106e-05	0.344059	0.22769	-0.396376	-0.117735	-0.184842	2	FALSE	FALSE	TRUE	TRUE	RG
RNF165	RNF165_18:46302689:C:A	0.0483811	0.163042	1.07579e-07	0.403751	0.311818	0.48875	3	TRUE	TRUE	TRUE	TRUE	RG
RNF167	RNF167_17:4897993:A:C	0.183425	0.242253	0.213683	-0.19734	-0.168807	-0.186971	3	TRUE	TRUE	TRUE	TRUE	RG
RNF168	RNF168_3:196546801:C:T	0.0058486	0.134268	0.0890753	-0.388236	-0.239355	-0.282275	3	TRUE	TRUE	TRUE	TRUE	RG
RNF169	RNF169_11:74736504:A:G	0.147988	0.0724217	0.109053	-0.159175	-0.201189	-0.177282	3	TRUE	TRUE	TRUE	TRUE	RG
RNF170	RNF170_8:42928532:T:C	0.305287	0.330751	0.19885	-0.136882	-0.118165	-0.23049	3	TRUE	TRUE	TRUE	TRUE	RG
RNF175	RNF175_4:153719739:T:C	0.17814	0.17212	0.157202	-0.266559	-0.2702	-0.282835	3	TRUE	TRUE	TRUE	TRUE	RG
RNF180	RNF180_5:64197944:A:G	0.128567	0.108201	0.155116	-0.1619	-0.179193	-0.154394	3	TRUE	TRUE	TRUE	TRUE	RG
RNF181	RNF181_2:85583595:A:C	0.113331	0.260451	0.0927422	0.170685	0.0799352	0.202009	2	FALSE	TRUE	TRUE	FALSE	RG
RNF182	RNF182_6:13914828:G:A	0.0571505	0.129635	0.177007	0.277155	0.22829	0.208443	3	TRUE	TRUE	TRUE	TRUE	RG
RNF187	RNF187_1:228515743:G:A	0.268238	0.314943	0.207067	0.122342	0.10021	0.167852	3	TRUE	TRUE	TRUE	TRUE	RG
RNF19A	RNF19A_8:100384676:T:G	0.0110558	0.0214397	0.0135622	0.608148	0.563499	0.593762	3	TRUE	TRUE	TRUE	TRUE	RG
RNF2	RNF2_1:185003195:G:A	0.0507802	0.182993	0.154251	0.23722	0.155007	0.167695	3	TRUE	TRUE	TRUE	TRUE	RG
RNF20	RNF20_9:101491268:A:G	0.348096	0.138149	0.299746	-0.133744	-0.291163	-0.164648	3	TRUE	TRUE	TRUE	TRUE	RG
RNF208	RNF208_9:137176160:T:C	0.53616	0.489253	0.0163217	0.0690887	0.0850307	0.680979	1	FALSE	TRUE	FALSE	FALSE	RG
RNF213	RNF213_17:80293430:G:A	0.0750433	0.0165239	0.137931	0.387403	0.458656	0.3486	3	TRUE	TRUE	TRUE	TRUE	RG
RNF214	RNF214_11:117215372:G:T	0.427601	0.000895065	0.643862	-0.181304	0.756181	0.0158705	0	FALSE	FALSE	FALSE	FALSE	RG
RNF215	RNF215_22:30383333:G:A	0.190977	0.0981083	0.293851	0.167568	0.261474	0.126161	3	TRUE	TRUE	TRUE	TRUE	RG
RNF216	RNF216_7:5805385:T:C	0.0215987	0.0352013	0.0326432	-0.590162	-0.557103	-0.572538	3	TRUE	TRUE	TRUE	TRUE	RG
RNF217	RNF217_6:124951074:T:C	0.565425	0.560488	0.627975	0.0250727	0.0342543	-0.00108227	1	FALSE	TRUE	FALSE	FALSE	RG
RNF220	RNF220_1:44394404:G:A	0.0799724	0.118821	0.14277	-0.399193	-0.339635	-0.334988	3	TRUE	TRUE	TRUE	TRUE	RG
RNF24	RNF24_20:4061127:G:A	0.121335	0.1653	0.14331	-0.273916	-0.244936	-0.264867	3	TRUE	TRUE	TRUE	TRUE	RG
RNF34	RNF34_12:121407309:A:G	0.128774	0.36456	0.544101	0.418228	0.103536	-0.00919966	0	FALSE	FALSE	FALSE	FALSE	RG
RNF38	RNF38_9:36485118:G:C	0.0164195	0.438569	0.00150568	0.522321	-0.0342852	0.804378	1	FALSE	FALSE	TRUE	FALSE	RG
RNF4	RNF4_4:2505527:A:G	0.355327	0.0826487	0.0173835	0.130403	0.282992	0.458065	2	FALSE	TRUE	FALSE	TRUE	RG
RNF40	RNF40_16:30714655:G:C	0.365638	0.49167	0.530543	-0.122541	-0.0482362	-0.0285112	1	FALSE	FALSE	FALSE	TRUE	RG
RNF41	RNF41_12:56189860:T:C	0.438675	0.433201	0.374439	0.0648686	0.0700456	0.099911	3	TRUE	TRUE	TRUE	TRUE	RG
RNF5	RNF5_6:32186508:A:G	0.105328	0.0287171	0.0672041	-0.271802	-0.354352	-0.306644	3	TRUE	TRUE	TRUE	TRUE	RG
RNF7	RNF7_3:141706033:T:C	0.356204	0.293622	0.000982751	-0.111233	-0.132974	-0.42685	1	FALSE	TRUE	FALSE	FALSE	RG
RNF8	RNF8_6:37381144:C:T	0.1777	0.127848	0.182358	-0.25483	-0.3012	-0.257753	3	TRUE	TRUE	TRUE	TRUE	RG
RNFT2	RNFT2_12:116690887:C:A	0.0711687	0.0649914	0.0796236	0.367234	0.373628	0.360962	3	TRUE	TRUE	TRUE	TRUE	RG
RNGTT	RNGTT_6:88932081:A:G	0.0386821	0.207461	0.330288	0.36694	0.149175	0.108995	2	FALSE	TRUE	FALSE	TRUE	RG
RNH1	RNH1_11:546377:A:G	0.370813	0.0441909	0.403582	-0.170859	-0.562552	-0.159949	1	FALSE	FALSE	TRUE	FALSE	RG
RNLS	RNLS_10:88628437:C:T	0.486833	0.399401	0.557889	-0.0601025	-0.129186	-0.021224	1	FALSE	TRUE	FALSE	FALSE	RG
RNMT	RNMT_18:13713481:C:T	0.187105	0.196455	0.165439	-0.192547	-0.187035	-0.207832	3	TRUE	TRUE	TRUE	TRUE	RG
RNPC3	RNPC3_1:103485745:T:C	0.197529	0.223468	0.251028	-0.182181	-0.167953	-0.157236	3	TRUE	TRUE	TRUE	TRUE	RG
RNPEP	RNPEP_1:202023391:C:T	0.289028	0.054294	0.183115	-0.210451	-0.441805	-0.284263	3	TRUE	TRUE	TRUE	TRUE	RG
RNPS1	RNPS1_16:2234514:C:G	0.00202563	0.357321	0.224254	-0.489447	-0.0693024	0.168426	0	FALSE	FALSE	FALSE	FALSE	RG
RO60	RO60_1:193093054:C:A	0.451697	0.011687	0.534929	0.0715149	-0.379527	0.0502455	1	FALSE	FALSE	TRUE	FALSE	RG
ROBO1	ROBO1_3:79734055:C:T	0.000643278	0.000249612	0.000911891	0.835702	0.83862	0.831981	3	TRUE	TRUE	TRUE	TRUE	RG
ROBO2	ROBO2_3:75947474:G:C	0.00874359	0.00706949	0.0141972	-0.249072	-0.251448	-0.244582	3	TRUE	TRUE	TRUE	TRUE	RG
ROCK1	ROCK1_18:21159666:G:A	0.413831	0.439848	0.374378	-0.0750654	-0.0667271	-0.100179	3	TRUE	TRUE	TRUE	TRUE	RG
ROCK2	ROCK2_2:11396491:G:T	0.35702	0.0105029	0.346421	-0.105448	-0.320466	-0.112385	1	FALSE	FALSE	TRUE	FALSE	RG
ROGDI	ROGDI_16:4827592:C:A	0.403412	0.0143064	0.348584	0.111682	0.395502	0.140008	1	FALSE	FALSE	TRUE	FALSE	RG
ROMO1	ROMO1_20:35692387:A:T	0.212396	0.132582	0.235394	0.125822	0.164341	0.120138	3	TRUE	TRUE	TRUE	TRUE	RG
ROR1	ROR1_1:63771888:T:G	0.0390683	0.0669732	0.0516468	-0.340892	-0.284037	-0.325614	3	TRUE	TRUE	TRUE	TRUE	RG
ROR2	ROR2_9:91900322:A:G	0.503334	0.201606	0.437437	-0.0319492	-0.187202	-0.0578886	1	FALSE	FALSE	TRUE	FALSE	RG
RORA	RORA_15:61277317:G:T	0.00817757	0.0466256	0.0387166	-0.426938	-0.378214	-0.393271	3	TRUE	TRUE	TRUE	TRUE	RG
RORB	RORB_9:74535373:T:C	0.508179	0.160653	0.464774	-0.0154568	-0.139478	-0.0309923	1	FALSE	FALSE	TRUE	FALSE	RG
RP9	RP9_7:33059782:G:A	0.35958	0.289672	0.349992	-0.131058	-0.178488	-0.14159	3	TRUE	TRUE	TRUE	TRUE	RG
RPA1	RPA1_17:1799482:G:A	0.432469	0.186465	0.0944972	0.0699381	-0.301827	0.467945	0	FALSE	FALSE	FALSE	FALSE	RG
RPA2	RPA2_1:27948427:C:T	0.433491	0.568272	0.502136	-0.086808	-0.0132703	-0.0521077	1	FALSE	FALSE	TRUE	FALSE	RG
RPA3	RPA3_7:7751938:G:A	0.0301162	0.0372619	0.047533	-0.379856	-0.363896	-0.361474	3	TRUE	TRUE	TRUE	TRUE	RG
RPAIN	RPAIN_17:5431380:G:A	0.441815	0.38479	0.442953	0.0720539	0.108567	0.076063	3	TRUE	TRUE	TRUE	TRUE	RG
RPAP2	RPAP2_1:92284352:C:G	0.0494255	0.0455692	0.0385838	-0.469303	-0.466219	-0.483623	3	TRUE	TRUE	TRUE	TRUE	RG
RPAP3	RPAP3_12:47730752:C:T	0.42773	0.190426	0.215164	0.0765166	0.263374	0.25189	1	FALSE	FALSE	FALSE	TRUE	RG
RPE	RPE_2:209979452:G:C	0.517331	0.297938	0.188233	0.0427154	-0.145852	-0.287401	1	FALSE	FALSE	FALSE	TRUE	RG
RPE65	RPE65_1:68472355:T:A	0.193457	4.9009e-05	0.211714	0.282814	0.577828	0.245683	3	TRUE	TRUE	TRUE	TRUE	RG
RPF1	RPF1_1:84436275:T:C	0.478347	0.241239	0.0151256	-0.0700897	0.175098	0.69587	0	FALSE	FALSE	FALSE	FALSE	RG
RPF2	RPF2_6:110937265:C:T	0.28033	0.188411	0.16355	-0.153691	-0.202118	-0.255294	3	TRUE	TRUE	TRUE	TRUE	RG
RPGRIP1L	RPGRIP1L_16:53749078:T:C	0.333502	0.289502	0.37576	0.104655	0.137336	0.0917216	3	TRUE	TRUE	TRUE	TRUE	RG
RPL10A	RPL10A_6:35493420:A:G	0.358295	0.423689	0.306822	0.0902289	0.0622868	0.123542	3	TRUE	TRUE	TRUE	TRUE	RG
RPL11	RPL11_1:23698780:C:G	0.257231	0.29815	0.284247	-0.157597	-0.140926	-0.151592	3	TRUE	TRUE	TRUE	TRUE	RG
RPL12	RPL12_9:127418790:C:T	0.0619459	0.11206	0.0906371	0.355597	0.300447	0.331237	3	TRUE	TRUE	TRUE	TRUE	RG
RPL13	RPL13_16:89550656:G:C	0.00709075	0.00499328	0.00945776	-0.725493	-0.728645	-0.720899	3	TRUE	TRUE	TRUE	TRUE	RG
RPL13A	RPL13A_19:49462396:A:G	0.0603351	0.0518822	0.0445513	-0.216353	-0.208689	-0.231208	3	TRUE	TRUE	TRUE	TRUE	RG
RPL14	RPL14_3:40501520:T:G	0.331459	0.410071	0.251339	0.103448	0.0684708	0.167344	3	TRUE	TRUE	TRUE	TRUE	RG
RPL15	RPL15_3:23947046:T:C	0.317735	0.285827	0.261498	0.135192	0.152075	0.174444	3	TRUE	TRUE	TRUE	TRUE	RG
RPL17	RPL17_18:49515273:C:T	0.00010192	0.00868751	0.000472441	0.457093	0.340145	0.444446	3	TRUE	TRUE	TRUE	TRUE	RG
RPL18	RPL18_19:48646873:G:T	0.245122	0.179513	0.247056	-0.188028	-0.238486	-0.19261	3	TRUE	TRUE	TRUE	TRUE	RG
RPL18A	RPL18A_19:17895951:G:A	0.0262842	0.00111582	0.0524487	-0.304245	-0.344866	-0.292489	3	TRUE	TRUE	TRUE	TRUE	RG
RPL19	RPL19_17:39182185:T:C	0.213477	0.152788	0.265029	0.16135	0.204391	0.141711	3	TRUE	TRUE	TRUE	TRUE	RG
RPL21	RPL21_13:27204823:T:C	0.414878	0.608693	0.561987	-0.0911711	-0.0106638	-0.026971	0	FALSE	FALSE	FALSE	FALSE	RG
RPL22	RPL22_1:6177045:A:C	0.00218851	0.00185446	0.0151694	0.327649	0.271271	0.282453	3	TRUE	TRUE	TRUE	TRUE	RG
RPL22L1	RPL22L1_3:170856773:G:C	0.292078	0.329776	0.279543	0.1399	0.124231	0.157419	3	TRUE	TRUE	TRUE	TRUE	RG
RPL23	RPL23_17:38874913:C:T	0.10369	0.176543	0.143021	-0.187339	-0.138558	-0.176867	3	TRUE	TRUE	TRUE	TRUE	RG
RPL23A	RPL23A_17:28766524:G:A	0.220817	0.247464	0.184483	-0.122469	-0.103658	-0.140315	3	TRUE	TRUE	TRUE	TRUE	RG
RPL24	RPL24_3:101698205:C:T	0.302036	0.394048	0.347994	0.108753	0.0741886	0.0974174	3	TRUE	TRUE	TRUE	TRUE	RG
RPL26	RPL26_17:8354668:C:T	0.00477806	0.0211646	0.00175864	-0.455529	-0.421191	-0.494863	3	TRUE	TRUE	TRUE	TRUE	RG
RPL26L1	RPL26L1_5:172913273:T:C	0.336766	0.497764	0.427491	-0.1095	-0.0361937	-0.0733758	2	FALSE	FALSE	TRUE	TRUE	RG
RPL27	RPL27_17:43003269:C:T	0.446684	0.536252	0.528077	-0.0686904	-0.0334337	-0.0373619	3	TRUE	TRUE	TRUE	TRUE	RG
RPL27A	RPL27A_11:8677678:T:C	0.102478	0.059519	0.13658	-0.174465	-0.192858	-0.161142	3	TRUE	TRUE	TRUE	TRUE	RG
RPL28	RPL28_19:55360978:G:A	0.188004	0.254863	0.201409	0.211697	0.164256	0.209997	3	TRUE	TRUE	TRUE	TRUE	RG
RPL29	RPL29_3:51978440:G:T	0.0634479	0.121878	0.0923322	-0.461449	-0.385135	-0.425334	3	TRUE	TRUE	TRUE	TRUE	RG
RPL3	RPL3_22:39367178:C:T	0.151498	0.0167952	0.183362	-0.429467	-0.59995	-0.411691	3	TRUE	TRUE	TRUE	TRUE	RG
RPL30	RPL30_8:98047971:C:G	0.168865	0.138749	0.172375	0.255333	0.277829	0.258704	3	TRUE	TRUE	TRUE	TRUE	RG
RPL31	RPL31_2:100982215:C:T	0.348373	0.0190967	0.430133	0.0727232	0.244747	0.0396378	1	FALSE	FALSE	TRUE	FALSE	RG
RPL32	RPL32_3:12853697:G:A	0.281689	0.113536	0.278485	0.183657	0.317882	0.189533	3	TRUE	TRUE	TRUE	TRUE	RG
RPL34	RPL34_4:108595388:C:T	0.00185862	0.000626308	0.00470359	-0.778007	-0.760807	-0.760019	3	TRUE	TRUE	TRUE	TRUE	RG
RPL35	RPL35_9:124873203:A:G	0.395271	0.472164	0.465035	0.0903683	0.0534299	0.059717	3	TRUE	TRUE	TRUE	TRUE	RG
RPL35A	RPL35A_3:197977263:C:G	0.0610967	0.108918	0.0775826	0.387047	0.308727	0.367456	3	TRUE	TRUE	TRUE	TRUE	RG
RPL36	RPL36_19:5696809:A:G	0.364166	0.248023	0.333886	-0.10606	-0.175995	-0.127001	3	TRUE	TRUE	TRUE	TRUE	RG
RPL36AL	RPL36AL_14:49620639:C:G	0.00108845	5.32928e-05	2.75541e-06	0.853204	0.851338	0.868132	3	TRUE	TRUE	TRUE	TRUE	RG
RPL37	RPL37_5:40795943:A:G	0.145778	0.0267031	0.137247	-0.201797	-0.277001	-0.209956	3	TRUE	TRUE	TRUE	TRUE	RG
RPL37A	RPL37A_2:216495467:C:A	0.00543556	7.84142e-08	0.00543241	-0.374834	-0.37277	-0.380133	3	TRUE	TRUE	TRUE	TRUE	RG
RPL38	RPL38_17:74203695:C:T	3.78735e-06	4.62137e-07	1.64771e-05	1.04616	0.643741	0.951723	3	TRUE	TRUE	TRUE	TRUE	RG
RPL39L	RPL39L_3:187178027:A:G	0.0314918	0.027515	0.0244834	-0.453225	-0.456954	-0.46219	3	TRUE	TRUE	TRUE	TRUE	RG
RPL4	RPL4_15:66567887:C:G	0.0638017	0.0504664	0.0148144	-0.367108	-0.365321	-0.432935	3	TRUE	TRUE	TRUE	TRUE	RG
RPL41	RPL41_12:56086799:G:A	0.520592	0.552403	0.505666	-0.0360272	-0.0276157	-0.046999	3	TRUE	TRUE	TRUE	TRUE	RG
RPL5	RPL5_1:92814552:C:T	0.11344	0.150789	0.133385	-0.252965	-0.219017	-0.241696	3	TRUE	TRUE	TRUE	TRUE	RG
RPL6	RPL6_12:112390837:A:T	0.000503206	0.000694677	0.00363403	0.339899	0.311907	0.328506	3	TRUE	TRUE	TRUE	TRUE	RG
RPL7	RPL7_8:73260329:T:C	0.345154	0.173264	0.43911	0.0668827	0.132551	0.0384792	2	FALSE	TRUE	TRUE	FALSE	RG
RPL7A	RPL7A_9:133327975:A:G	0.000354921	0.00628472	0.00811836	0.592759	0.567824	0.57526	3	TRUE	TRUE	TRUE	TRUE	RG
RPL7L1	RPL7L1_6:42859652:T:A	0.538816	0.55227	0.294756	-0.0560874	0.0150809	0.212692	0	FALSE	FALSE	FALSE	FALSE	RG
RPL8	RPL8_8:144783151:C:T	0.125762	0.129135	0.115311	-0.159452	-0.164366	-0.174243	3	TRUE	TRUE	TRUE	TRUE	RG
RPL9	RPL9_4:39412019:T:A	0.130668	0.0387142	0.111916	0.280431	0.349181	0.292272	3	TRUE	TRUE	TRUE	TRUE	RG
RPLP0	RPLP0_12:120230183:A:G	0.0104262	0.000449492	0.0229106	-0.671616	-0.689403	-0.660066	3	TRUE	TRUE	TRUE	TRUE	RG
RPLP1	RPLP1_15:69492213:A:T	0.448019	0.526283	0.486291	-0.0744902	-0.0382149	-0.059586	3	TRUE	TRUE	TRUE	TRUE	RG
RPLP2	RPLP2_11:855372:A:G	0.199134	0.193288	0.176351	-0.125834	-0.115159	-0.148352	3	TRUE	TRUE	TRUE	TRUE	RG
RPN1	RPN1_3:128650212:C:G	1.31394e-05	2.4635e-07	2.49847e-05	-0.761458	-0.764979	-0.763073	3	TRUE	TRUE	TRUE	TRUE	RG
RPN2	RPN2_20:37181577:G:C	0.00741022	0.0189333	0.00610431	-0.659275	-0.590696	-0.702548	3	TRUE	TRUE	TRUE	TRUE	RG
RPP21	RPP21_6:30364778:T:G	0.000423791	0.0179278	0.0752846	-0.509621	-0.462552	-0.43295	3	TRUE	TRUE	TRUE	TRUE	RG
RPP25L	RPP25L_9:34562592:C:G	0.0246701	0.0812786	0.116611	-0.440766	-0.367321	-0.355425	3	TRUE	TRUE	TRUE	TRUE	RG
RPP30	RPP30_10:90851207:T:G	0.412538	0.434422	0.413594	-0.094869	-0.0871382	-0.100328	3	TRUE	TRUE	TRUE	TRUE	RG
RPP38	RPP38_10:15048512:C:T	0.143026	0.364287	0.283968	0.265013	0.0889404	0.139408	2	FALSE	FALSE	TRUE	TRUE	RG
RPRD1A	RPRD1A_18:36095622:G:A	0.0387381	0.0534767	0.0662675	-0.304189	-0.290341	-0.285175	3	TRUE	TRUE	TRUE	TRUE	RG
RPRD1B	RPRD1B_20:38026401:C:T	0.576804	0.432472	0.526841	-0.00656603	-0.0926213	-0.0397175	1	FALSE	FALSE	FALSE	TRUE	RG
RPRD2	RPRD2_1:150338497:T:A	0.250471	0.337428	0.289039	-0.131862	-0.0977763	-0.121324	3	TRUE	TRUE	TRUE	TRUE	RG
RPRM	RPRM_2:153463709:G:A	0.21646	0.198397	0.202793	-0.213799	-0.22404	-0.224624	3	TRUE	TRUE	TRUE	TRUE	RG
RPS10	RPS10_6:34437155:C:T	0.0394003	0.00989861	0.0514897	0.500926	0.53142	0.492024	3	TRUE	TRUE	TRUE	TRUE	RG
RPS11	RPS11_19:49462864:A:G	0.00803012	0.0092585	0.00750931	-0.313473	-0.258274	-0.326476	3	TRUE	TRUE	TRUE	TRUE	RG
RPS12	RPS12_6:132812961:T:G	0.179903	0.212627	0.202807	0.179178	0.164491	0.174349	3	TRUE	TRUE	TRUE	TRUE	RG
RPS13	RPS13_11:17033373:C:A	0.146621	0.109977	0.164862	-0.265584	-0.29382	-0.258866	3	TRUE	TRUE	TRUE	TRUE	RG
RPS14	RPS14_5:150417785:C:T	0.103995	0.105976	0.101059	0.38812	0.379223	0.394807	3	TRUE	TRUE	TRUE	TRUE	RG
RPS15	RPS15_19:1450031:C:G	0.0732164	0.108319	0.0839447	0.278717	0.244333	0.280886	3	TRUE	TRUE	TRUE	TRUE	RG
RPS15A	RPS15A_16:18767714:G:A	0.0858161	0.105861	0.107119	0.31237	0.295281	0.301808	3	TRUE	TRUE	TRUE	TRUE	RG
RPS16	RPS16_19:39387366:G:A	0.317203	0.471169	0.3805	0.119944	0.0443529	0.0849451	2	FALSE	FALSE	TRUE	TRUE	RG
RPS17	RPS17_15:82528524:G:A	0.33916	0.443923	0.509852	-0.105184	-0.0487649	-0.0337981	2	FALSE	TRUE	FALSE	TRUE	RG
RPS18	RPS18_6:33248125:G:A	0.163246	0.0652703	0.153024	0.220624	0.301333	0.230567	3	TRUE	TRUE	TRUE	TRUE	RG
RPS19	RPS19_19:41878687:G:A	0.606662	0.513538	0.58617	0.00386642	0.0557781	0.0180735	0	FALSE	FALSE	FALSE	FALSE	RG
RPS19BP1	RPS19BP1_22:39578183:C:A	0.366963	0.0973759	0.202628	-0.102023	-0.337918	-0.207006	2	FALSE	FALSE	TRUE	TRUE	RG
RPS2	RPS2_16:1948918:G:A	0.14537	0.00257401	0.472326	0.166753	0.262402	-0.0122093	1	FALSE	TRUE	FALSE	FALSE	RG
RPS20	RPS20_8:56105610:A:G	0.0921199	0.50331	0.424963	0.193527	0.0276439	0.0579551	1	FALSE	FALSE	FALSE	TRUE	RG
RPS21	RPS21_20:62401582:T:C	0.0349718	0.101713	0.0756632	-0.411668	-0.27632	-0.348102	3	TRUE	TRUE	TRUE	TRUE	RG
RPS23	RPS23_5:82306776:C:T	0.182411	0.303245	0.196316	-0.205611	-0.125006	-0.197094	3	TRUE	TRUE	TRUE	TRUE	RG
RPS24	RPS24_10:78073037:T:C	0.306795	0.308112	0.280972	-0.105157	-0.104549	-0.124222	3	TRUE	TRUE	TRUE	TRUE	RG
RPS25	RPS25_11:119012623:A:G	0.0311379	0.0309898	0.0475258	0.413554	0.38678	0.390676	3	TRUE	TRUE	TRUE	TRUE	RG
RPS26	RPS26_12:56007301:G:A	0	0	5.9952e-15	-1.06701	-1.0675	-1.06671	3	TRUE	TRUE	TRUE	TRUE	RG
RPS27	RPS27_1:153947520:A:G	0.161161	0.128667	0.161723	0.172461	0.187159	0.176434	3	TRUE	TRUE	TRUE	TRUE	RG
RPS27A	RPS27A_2:55278827:G:A	0.434958	0.0155725	0.376723	-0.16543	-0.577576	-0.204373	1	FALSE	FALSE	TRUE	FALSE	RG
RPS27L	RPS27L_15:63169592:G:A	0.224182	0.124056	0.258771	0.312088	0.412918	0.291081	3	TRUE	TRUE	TRUE	TRUE	RG
RPS28	RPS28_19:8342107:C:T	0.145368	0.208389	0.18606	0.186679	0.14577	0.169951	3	TRUE	TRUE	TRUE	TRUE	RG
RPS29	RPS29_14:49591745:C:T	0.512224	0.59549	0.587819	-0.044083	-0.0188826	-0.0227739	3	TRUE	TRUE	TRUE	TRUE	RG
RPS3	RPS3_11:75385285:C:A	0.0155912	0.0284833	0.0204379	-0.273905	-0.261656	-0.280914	3	TRUE	TRUE	TRUE	TRUE	RG
RPS3A	RPS3A_4:151081763:A:G	0.30043	0.316508	0.298877	-0.155132	-0.149099	-0.163351	3	TRUE	TRUE	TRUE	TRUE	RG
RPS5	RPS5_19:58398434:G:A	0.0663723	0.0458426	0.0959492	0.316418	0.336111	0.301025	3	TRUE	TRUE	TRUE	TRUE	RG
RPS6	RPS6_9:19341047:A:G	0.0928968	0.119356	0.12855	-0.249877	-0.213448	-0.221865	3	TRUE	TRUE	TRUE	TRUE	RG
RPS6KA2	RPS6KA2_6:166945567:C:A	0.437933	0.113278	0.438491	0.106394	0.385877	0.109457	1	FALSE	FALSE	TRUE	FALSE	RG
RPS6KA5	RPS6KA5_14:91106664:T:G	0.000395312	0.202458	0.248469	0.359523	0.138874	-0.0775774	0	FALSE	FALSE	FALSE	FALSE	RG
RPS6KB1	RPS6KB1_17:59848137:G:T	0.498464	0.382368	0.398814	-0.0375462	-0.0991743	-0.0901989	2	FALSE	FALSE	TRUE	TRUE	RG
RPS6KC1	RPS6KC1_1:213068913:G:A	0.575827	0.381677	0.648017	-0.0332393	0.158526	-0.00279865	0	FALSE	FALSE	FALSE	FALSE	RG
RPS7	RPS7_2:3606254:T:C	0.207012	0.145531	0.201302	0.164851	0.202787	0.172871	3	TRUE	TRUE	TRUE	TRUE	RG
RPS8	RPS8_1:44730869:A:G	0.111072	0.140683	0.0519285	0.303985	0.26249	0.401384	3	TRUE	TRUE	TRUE	TRUE	RG
RPS9	RPS9_19:54231620:G:A	0.0727567	0.0235108	0.0600221	0.398677	0.448617	0.412149	3	TRUE	TRUE	TRUE	TRUE	RG
RPSA	RPSA_3:39384266:C:T	0.0763902	0.113252	0.057311	-0.285666	-0.227378	-0.30662	3	TRUE	TRUE	TRUE	TRUE	RG
RPTOR	RPTOR_17:80590267:A:G	0.2405	0.461929	0.433455	-0.255884	0.108324	-0.067284	0	FALSE	FALSE	FALSE	FALSE	RG
RPUSD3	RPUSD3_3:9856898:C:T	0.0854847	0.115378	0.364553	0.371431	0.307417	0.126654	2	FALSE	TRUE	FALSE	TRUE	RG
RRAGA	RRAGA_9:19043467:G:T	0.148011	0.462242	0.363773	-0.239091	-0.0397885	0.0924691	0	FALSE	FALSE	FALSE	FALSE	RG
RRAGC	RRAGC_1:38816002:C:T	0.376965	0.521062	0.580789	0.171257	-0.0565727	-0.0216017	0	FALSE	FALSE	FALSE	FALSE	RG
RRAGD	RRAGD_6:89404897:C:T	0.00643156	0.0255222	0.138037	0.691736	0.398869	0.363176	3	TRUE	TRUE	TRUE	TRUE	RG
RRAS	RRAS_19:49684173:T:G	0.0220128	0.119362	0.227369	-0.365659	-0.2533	-0.206047	3	TRUE	TRUE	TRUE	TRUE	RG
RRAS2	RRAS2_11:14329027:A:G	0.304857	0.311349	0.267421	-0.112155	-0.112285	-0.135926	3	TRUE	TRUE	TRUE	TRUE	RG
RRBP1	RRBP1_20:17730270:T:C	0.330155	0.416463	0.402555	-0.119615	-0.0764057	-0.0859412	3	TRUE	TRUE	TRUE	TRUE	RG
RREB1	RREB1_6:7074861:C:A	0.183585	0.299813	0.317846	-0.197434	-0.124309	-0.121015	3	TRUE	TRUE	TRUE	TRUE	RG
RRM1	RRM1_11:4085145:C:T	0.0648015	0.0335292	0.0113667	-0.14804	-0.157655	-0.208037	3	TRUE	TRUE	TRUE	TRUE	RG
RRM2	RRM2_2:10154427:C:T	0.00274874	0.0683129	0.15834	0.335763	-0.24048	0.13006	0	FALSE	FALSE	FALSE	FALSE	RG
RRM2B	RRM2B_8:102267952:C:T	0.391085	0.394946	0.382081	0.0961949	0.0964081	0.106801	3	TRUE	TRUE	TRUE	TRUE	RG
RRN3	RRN3_16:15059532:G:T	0.276129	0.524874	0.500715	0.221721	-0.0499239	-0.0597874	1	FALSE	FALSE	FALSE	TRUE	RG
RRNAD1	RRNAD1_1:156690519:C:T	0.4006	0.4585	0.0119814	0.102071	0.0604295	0.424658	1	FALSE	TRUE	FALSE	FALSE	RG
RRP1	RRP1_21:43819197:G:A	0.527114	0.545569	0.00861033	0.0395362	-0.0210721	-0.470254	0	FALSE	FALSE	FALSE	FALSE	RG
RRP12	RRP12_10:97404566:T:C	0.183445	0.258251	0.255081	-0.233914	-0.177203	-0.185888	3	TRUE	TRUE	TRUE	TRUE	RG
RRP15	RRP15_1:218320177:G:A	0.173821	0.271251	0.316495	-0.156636	-0.111907	-0.0981009	3	TRUE	TRUE	TRUE	TRUE	RG
RRP1B	RRP1B_21:43622073:T:C	7.35214e-05	0.132566	0.375805	0.556852	0.152774	0.0498123	0	FALSE	FALSE	FALSE	FALSE	RG
RRP36	RRP36_6:42995433:C:T	0.601076	0.22461	0.510336	-0.0200896	0.237501	0.0408195	0	FALSE	FALSE	FALSE	FALSE	RG
RRP7A	RRP7A_22:42517172:G:C	0.00383785	4.71853e-05	0.00362005	1.2408	1.43954	1.20981	3	TRUE	TRUE	TRUE	TRUE	RG
RRS1	RRS1_8:66459433:T:A	0.0185042	0.0382273	0.0180158	-0.638191	-0.578091	-0.647174	3	TRUE	TRUE	TRUE	TRUE	RG
RSBN1	RSBN1_1:113772871:C:T	0.41911	0.414135	0.378813	0.0812852	0.0864802	0.107023	3	TRUE	TRUE	TRUE	TRUE	RG
RSBN1L	RSBN1L_7:77725397:G:A	0.21533	0.198841	0.197392	0.154952	0.16331	0.170142	3	TRUE	TRUE	TRUE	TRUE	RG
RSF1	RSF1_11:77852298:C:T	0.492198	0.354902	0.472034	-0.0407051	-0.107224	-0.0510087	2	FALSE	FALSE	TRUE	TRUE	RG
RSL1D1	RSL1D1_16:11848465:A:G	0.0408663	0.063974	0.127592	-0.331982	-0.300414	-0.26993	3	TRUE	TRUE	TRUE	TRUE	RG
RSL24D1	RSL24D1_15:55235876:T:C	0.298633	0.311567	0.215277	-0.127352	-0.122266	-0.179544	3	TRUE	TRUE	TRUE	TRUE	RG
RSPH1	RSPH1_21:42532013:G:A	0.0439589	0.0629309	0.0341793	0.251231	0.23494	0.269504	3	TRUE	TRUE	TRUE	TRUE	RG
RSPH3	RSPH3_6:158957884:T:C	0.000772165	0.110025	0.035936	0.462694	0.317852	0.381168	3	TRUE	TRUE	TRUE	TRUE	RG
RSPH4A	RSPH4A_6:116567441:A:T	0.169702	0.23121	0.40534	-0.144803	-0.123478	-0.051664	2	FALSE	TRUE	FALSE	TRUE	RG
RSPH9	RSPH9_6:43647904:C:T	0.15003	0.242155	0.176961	0.181553	0.122182	0.167074	3	TRUE	TRUE	TRUE	TRUE	RG
RSPO2	RSPO2_8:108054488:C:T	0.0102358	0.00838054	0.0134052	-0.354966	-0.35977	-0.349083	3	TRUE	TRUE	TRUE	TRUE	RG
RSPO3	RSPO3_6:127117880:A:G	0.0565647	0.052553	0.0424553	-0.215609	-0.20782	-0.23613	3	TRUE	TRUE	TRUE	TRUE	RG
RSPRY1	RSPRY1_16:57143055:C:G	0.441665	0.260706	0.389432	0.0751213	0.204171	0.111371	2	FALSE	FALSE	TRUE	TRUE	RG
RSRC1	RSRC1_3:158145696:G:C	0.573317	0.410631	0.297131	0.0192726	-0.0896616	-0.194448	1	FALSE	FALSE	FALSE	TRUE	RG
RSRC2	RSRC2_12:122514582:A:T	0.388064	0.522534	0.151668	-0.181064	-0.0538736	0.549953	0	FALSE	FALSE	FALSE	FALSE	RG
RSRP1	RSRP1_1:25376054:T:G	0.219658	0.240101	0.247202	-0.144834	-0.133283	-0.137187	3	TRUE	TRUE	TRUE	TRUE	RG
RSU1	RSU1_10:16772505:G:A	0.220885	0.264965	0.00122573	-0.35563	-0.305849	-0.654596	3	TRUE	TRUE	TRUE	TRUE	RG
RTCA	RTCA_1:100258911:T:C	0.0470938	0.236252	0.299491	-0.37662	-0.148623	-0.133627	1	FALSE	FALSE	FALSE	TRUE	RG
RTCB	RTCB_22:32378944:G:A	0.567561	0.0865702	0.258849	-0.0146666	0.543259	0.233294	1	FALSE	FALSE	FALSE	TRUE	RG
RTF1	RTF1_15:41452410:C:T	0.293719	0.313208	0.200392	-0.152117	-0.137756	-0.235779	3	TRUE	TRUE	TRUE	TRUE	RG
RTF2	RTF2_20:56476301:G:A	0.216094	0.182228	0.162292	0.190008	0.212773	0.238107	3	TRUE	TRUE	TRUE	TRUE	RG
RTKN	RTKN_2:74451507:C:T	0.362591	0.432515	0.000253133	0.116208	0.119511	-0.636001	1	FALSE	TRUE	FALSE	FALSE	RG
RTKN2	RTKN2_10:62298715:C:T	0.564305	0.0289894	0.511341	-0.0201764	-0.331032	-0.0420518	1	FALSE	FALSE	TRUE	FALSE	RG
RTN1	RTN1_14:59830887:T:A	0.471008	0.413744	0.511464	0.0520042	0.0802356	0.0400095	3	TRUE	TRUE	TRUE	TRUE	RG
RTN3	RTN3_11:63693339:T:C	0.28089	0.383113	0.383136	0.115975	0.0746759	0.0783418	3	TRUE	TRUE	TRUE	TRUE	RG
RTN4	RTN4_2:55092324:C:T	0.133633	0.411242	0.232004	0.258339	0.0576816	0.170075	1	FALSE	FALSE	TRUE	FALSE	RG
RTRAF	RTRAF_14:51942113:G:C	0.0131542	0.0218147	0.0207237	0.468872	0.443215	0.448219	3	TRUE	TRUE	TRUE	TRUE	RG
RTTN	RTTN_18:70251802:G:A	0.454923	0.000248884	0.412878	0.159141	0.531172	0.185591	1	FALSE	FALSE	TRUE	FALSE	RG
RUFY1	RUFY1_5:179504309:C:T	0.695541	0.000341437	0.680906	0.0227089	-0.698866	-0.0427537	0	FALSE	FALSE	FALSE	FALSE	RG
RUFY2	RUFY2_10:68427596:G:C	0.455287	0.498587	0.324753	0.0546532	0.03508	0.128534	2	FALSE	TRUE	TRUE	FALSE	RG
RUFY3	RUFY3_4:70705485:C:T	0.185988	0.163061	0.164911	0.184521	0.196515	0.203531	3	TRUE	TRUE	TRUE	TRUE	RG
RUNX1T1	RUNX1T1_8:92057340:T:A	0.344994	0.359492	0.343914	0.149717	0.14473	0.156612	3	TRUE	TRUE	TRUE	TRUE	RG
RUSC1	RUSC1_1:155286046:T:C	0.554047	0.500072	0.199588	-0.0225855	-0.0751265	0.259399	0	FALSE	FALSE	FALSE	FALSE	RG
RUVBL1	RUVBL1_3:128131434:C:T	1.30335e-05	0.00397064	0.0738085	-1.09987	-0.731553	-0.675095	3	TRUE	TRUE	TRUE	TRUE	RG
RUVBL2	RUVBL2_19:49040769:T:G	0.493578	0.28858	0.499061	-0.0502758	-0.197562	-0.0524666	1	FALSE	FALSE	TRUE	FALSE	RG
RWDD1	RWDD1_6:116530744:C:A	0.260819	0.143173	0.348282	0.142092	0.22756	0.103767	3	TRUE	TRUE	TRUE	TRUE	RG
RWDD2B	RWDD2B_21:29016232:G:A	4.55532e-08	2.70472e-07	7.38978e-08	-1.20934	-1.20748	-1.20103	3	TRUE	TRUE	TRUE	TRUE	RG
RWDD3	RWDD3_1:95280904:T:C	0.281905	0.282683	0.0888062	-0.132349	-0.120741	-0.298547	3	TRUE	TRUE	TRUE	TRUE	RG
RXRA	RXRA_9:134301859:G:C	0.0526376	0.00538382	0.132989	-0.717584	-0.867869	-0.628829	3	TRUE	TRUE	TRUE	TRUE	RG
RXYLT1	RXYLT1_12:63763735:G:A	0.12888	0.0646773	0.104892	-0.368809	-0.419243	-0.389299	3	TRUE	TRUE	TRUE	TRUE	RG
RYBP	RYBP_3:72460031:A:G	0.000300908	0.138077	0.218157	-0.586677	0.29996	-0.221551	0	FALSE	FALSE	FALSE	FALSE	RG
RYK	RYK_3:134221686:A:G	0.248572	0.216201	0.104929	-0.17647	-0.184793	-0.30057	3	TRUE	TRUE	TRUE	TRUE	RG
RYR2	RYR2_1:237002311:C:G	0.019422	0.00249503	0.0184724	-0.390996	-0.420921	-0.396931	3	TRUE	TRUE	TRUE	TRUE	RG
RYR3	RYR3_15:33276940:G:A	0.188584	0.215869	0.182062	0.208393	0.193283	0.219638	3	TRUE	TRUE	TRUE	TRUE	RG
S100A10	S100A10_1:152009544:A:G	0.146563	0.12222	0.16192	-0.151125	-0.171963	-0.150738	3	TRUE	TRUE	TRUE	TRUE	RG
S100A11	S100A11_1:152002618:A:G	0.109959	0.179541	0.100281	-0.221392	-0.17988	-0.252825	3	TRUE	TRUE	TRUE	TRUE	RG
S100A13	S100A13_1:153622147:A:G	0.196053	0.226329	0.223783	0.17844	0.163662	0.16818	3	TRUE	TRUE	TRUE	TRUE	RG
S100A16	S100A16_1:153622147:A:G	0.0178376	0.0503226	0.031154	0.331626	0.286999	0.312282	3	TRUE	TRUE	TRUE	TRUE	RG
S100A6	S100A6_1:153493087:A:G	0.068251	0.0860403	0.0885977	-0.258716	-0.24992	-0.251666	3	TRUE	TRUE	TRUE	TRUE	RG
S100B	S100B_21:46598294:A:C	0.288037	0.261775	0.294936	-0.123928	-0.142299	-0.12441	3	TRUE	TRUE	TRUE	TRUE	RG
S100PBP	S100PBP_1:32866071:T:C	0.405441	0.288965	0.259697	0.064924	0.121269	0.140011	3	TRUE	TRUE	TRUE	TRUE	RG
S1PR1	S1PR1_1:101256084:A:T	0.469676	0.123387	0.509955	-0.0840074	-0.383239	-0.0639633	1	FALSE	FALSE	TRUE	FALSE	RG
S1PR3	S1PR3_9:88957652:G:C	0.0594391	0.0560647	0.0315816	0.483645	0.460912	0.543183	3	TRUE	TRUE	TRUE	TRUE	RG
SAAL1	SAAL1_11:18142757:C:T	0.0067073	0.252916	0.0997648	0.451559	0.133838	0.247207	2	FALSE	FALSE	TRUE	TRUE	RG
SAC3D1	SAC3D1_11:65063477:A:T	0.27453	0.342746	0.354799	0.167794	0.12614	0.124114	3	TRUE	TRUE	TRUE	TRUE	RG
SACM1L	SACM1L_3:45645562:G:T	0.619775	0.354073	0.616553	-0.0126461	0.172241	0.00254634	0	FALSE	FALSE	FALSE	FALSE	RG
SACS	SACS_13:23420124:G:A	0.328287	0.259786	0.355949	-0.104352	-0.15527	-0.0979431	3	TRUE	TRUE	TRUE	TRUE	RG
SAE1	SAE1_19:47087298:C:A	0.266897	0.242234	0.119408	-0.12161	-0.129374	-0.204937	3	TRUE	TRUE	TRUE	TRUE	RG
SAFB	SAFB_19:5617080:G:T	0.310542	0.328404	0.233878	-0.125651	-0.116939	-0.172622	3	TRUE	TRUE	TRUE	TRUE	RG
SAFB2	SAFB2_19:5575137:T:C	0.355516	0.343798	0.293563	-0.130212	-0.13864	-0.174518	3	TRUE	TRUE	TRUE	TRUE	RG
SALL1	SALL1_16:51170294:C:G	0.0053618	0.348902	0.0680861	0.535482	0.10819	0.306567	1	FALSE	FALSE	TRUE	FALSE	RG
SALL2	SALL2_14:21540288:C:T	0.502296	0.468006	0.244843	0.0408855	0.0608167	0.260971	1	FALSE	TRUE	FALSE	FALSE	RG
SALL3	SALL3_18:79001055:G:A	0.0307822	0.0269632	0.0369715	-0.619973	-0.625909	-0.615117	3	TRUE	TRUE	TRUE	TRUE	RG
SAMD1	SAMD1_19:14085633:G:A	0.0746993	0.0604848	0.015404	0.353233	0.357345	0.423564	3	TRUE	TRUE	TRUE	TRUE	RG
SAMD12	SAMD12_8:118628930:T:C	0.00785534	0.000235935	0.0091161	-0.790051	-0.813163	-0.787608	3	TRUE	TRUE	TRUE	TRUE	RG
SAMD15	SAMD15_14:77381728:G:A	0.368931	0.176777	0.352593	0.0655783	0.146887	0.0741026	3	TRUE	TRUE	TRUE	TRUE	RG
SAMD4A	SAMD4A_14:54559717:C:G	0.00959293	0.0207865	0.00447898	0.366021	0.337648	0.39265	3	TRUE	TRUE	TRUE	TRUE	RG
SAMD4B	SAMD4B_19:39322976:G:A	0.220049	0.388412	0.288565	-0.195039	-0.081476	-0.13966	3	TRUE	TRUE	TRUE	TRUE	RG
SAMD5	SAMD5_6:147509925:A:G	0.0163457	0.000156044	0.0177792	0.377328	0.403808	0.375644	3	TRUE	TRUE	TRUE	TRUE	RG
SAMD8	SAMD8_10:75096364:C:T	0.452284	0.130077	0.28492	0.0526402	0.29019	0.142141	1	FALSE	FALSE	FALSE	TRUE	RG
SAMM50	SAMM50_22:43929868:A:G	6.20895e-06	0.259477	0.229563	-0.647105	-0.216802	-0.268937	2	FALSE	FALSE	TRUE	TRUE	RG
SAP130	SAP130_2:127979112:T:C	0.143253	0.236822	0.242572	-0.232673	-0.165058	-0.169691	3	TRUE	TRUE	TRUE	TRUE	RG
SAP18	SAP18_13:21123058:T:C	0.0170353	0.0174512	0.0716872	0.253889	0.286458	0.207481	3	TRUE	TRUE	TRUE	TRUE	RG
SAP30	SAP30_4:173354246:G:A	0.357128	0.351855	0.261839	-0.0767984	-0.0771807	-0.123213	3	TRUE	TRUE	TRUE	TRUE	RG
SAP30BP	SAP30BP_17:75694207:G:A	0.383844	0.259891	0.453617	-0.0847045	-0.155057	-0.0528621	2	FALSE	TRUE	TRUE	FALSE	RG
SAP30L	SAP30L_5:154408514:G:T	0.325358	0.0905878	0.304374	-0.16307	-0.344552	-0.178694	3	TRUE	TRUE	TRUE	TRUE	RG
SAPCD2	SAPCD2_9:137022095:T:C	0.546494	0.206384	0.6024	0.0219895	0.265394	-0.027369	0	FALSE	FALSE	FALSE	FALSE	RG
SAR1A	SAR1A_10:70170313:A:C	0.132809	0.000434176	0.0780795	-0.501053	-0.837485	-0.570612	3	TRUE	TRUE	TRUE	TRUE	RG
SAR1B	SAR1B_5:134644243:A:G	0.177325	0.238837	0.299492	0.183447	0.149951	0.122699	3	TRUE	TRUE	TRUE	TRUE	RG
SARAF	SARAF_8:30085984:G:A	0.306291	0.610799	0.606837	0.10653	0.00969725	0.0123368	1	FALSE	FALSE	FALSE	TRUE	RG
SARNP	SARNP_12:55804652:T:C	0.348478	0.396722	0.416658	-0.132339	-0.107	-0.0984384	3	TRUE	TRUE	TRUE	TRUE	RG
SARS	SARS_1:109240639:T:C	0.471302	0.105712	0.325661	-0.0873066	0.438937	-0.136857	1	FALSE	FALSE	TRUE	FALSE	RG
SART3	SART3_12:108604100:G:A	0.365701	0.313073	0.265333	0.107224	0.13624	0.175352	3	TRUE	TRUE	TRUE	TRUE	RG
SASH1	SASH1_6:148294674:C:T	0.0679818	0.0533956	0.0570098	0.336811	0.346429	0.353298	3	TRUE	TRUE	TRUE	TRUE	RG
SASS6	SASS6_1:100173245:A:C	0.235664	0.317046	0.335078	-0.16374	-0.113683	-0.108574	3	TRUE	TRUE	TRUE	TRUE	RG
SAT2	SAT2_17:7602658:G:A	0.0501502	0.0448742	0.000326424	0.279701	0.265774	0.353903	3	TRUE	TRUE	TRUE	TRUE	RG
SATB1	SATB1_3:18488658:C:G	0.0231673	0.0418112	0.0364567	0.520004	0.484137	0.497175	3	TRUE	TRUE	TRUE	TRUE	RG
SATB2	SATB2_2:199448512:T:C	0.125265	0.133943	0.16966	-0.228492	-0.212165	-0.200014	3	TRUE	TRUE	TRUE	TRUE	RG
SAV1	SAV1_14:50630709:T:C	0.354384	0.00148562	0.646325	0.258386	-0.858669	0.00191457	0	FALSE	FALSE	FALSE	FALSE	RG
SAXO2	SAXO2_15:82217375:A:G	0.0118623	0.014108	0.00831485	0.876493	0.853658	0.886423	3	TRUE	TRUE	TRUE	TRUE	RG
SAYSD1	SAYSD1_6:39125191:T:C	0.50995	0.60473	0.0014229	0.0830691	-0.0133629	-0.656876	0	FALSE	FALSE	FALSE	FALSE	RG
SBDS	SBDS_7:67016340:G:A	0.294046	0.00106023	0.485977	-0.206174	0.522685	-0.0711218	0	FALSE	FALSE	FALSE	FALSE	RG
SBF2	SBF2_11:10255511:G:C	0.21885	0.233286	0.147217	0.184679	0.176476	0.236579	3	TRUE	TRUE	TRUE	TRUE	RG
SBK1	SBK1_16:28268728:A:G	0.474547	0.456985	0.0306196	0.0711735	0.0676684	0.476988	1	FALSE	TRUE	FALSE	FALSE	RG
SBNO1	SBNO1_12:123411342:G:T	0.428007	0.44865	0.426843	0.0817112	0.0754609	0.0883772	3	TRUE	TRUE	TRUE	TRUE	RG
SC5D	SC5D_11:121337601:A:G	0.0153181	0.0406226	0.0310592	-0.332272	-0.310873	-0.324937	3	TRUE	TRUE	TRUE	TRUE	RG
SCAF11	SCAF11_12:46033709:T:C	0.156688	0.155626	0.149055	0.310813	0.310891	0.320883	3	TRUE	TRUE	TRUE	TRUE	RG
SCAF4	SCAF4_21:31761854:G:A	0.466717	0.2098	0.464456	-0.0414742	-0.18591	-0.0499283	1	FALSE	FALSE	TRUE	FALSE	RG
SCAF8	SCAF8_6:154725616:A:T	0.231959	0.282216	0.0548319	0.179393	0.143866	0.314934	3	TRUE	TRUE	TRUE	TRUE	RG
SCAI	SCAI_9:125095813:G:A	0.132583	0.0158813	0.0858768	0.426156	0.531627	0.461387	3	TRUE	TRUE	TRUE	TRUE	RG
SCAMP1	SCAMP1_5:78379430:T:G	0.109493	0.12222	0.116686	-0.326065	-0.317211	-0.323759	3	TRUE	TRUE	TRUE	TRUE	RG
SCAMP2	SCAMP2_15:74823554:G:A	0.486362	0.0490021	0.433777	-0.0647443	-0.371771	-0.0862494	1	FALSE	FALSE	TRUE	FALSE	RG
SCAMP3	SCAMP3_1:155228431:A:G	0.472739	0.166236	0.225713	0.0480603	0.321768	-0.27449	0	FALSE	FALSE	FALSE	FALSE	RG
SCAMP4	SCAMP4_19:1857298:G:A	0.168832	0.0373306	0.440232	0.284208	-0.485482	-0.0542108	0	FALSE	FALSE	FALSE	FALSE	RG
SCAMP5	SCAMP5_15:74995405:C:T	0.00448099	0.00253104	0.000229677	0.942437	0.939381	0.964717	3	TRUE	TRUE	TRUE	TRUE	RG
SCAND1	SCAND1_20:35972604:G:A	0.7695	0.000623176	0.788618	-0.0268116	-0.963033	-0.0184634	1	FALSE	FALSE	TRUE	FALSE	RG
SCAP	SCAP_3:47509349:A:T	0.00121159	0.40266	0.0507662	0.660805	-0.0659658	-0.386319	0	FALSE	FALSE	FALSE	FALSE	RG
SCAPER	SCAPER_15:76952375:T:C	0.033094	0.0695228	0.0568829	0.467108	0.418417	0.438433	3	TRUE	TRUE	TRUE	TRUE	RG
SCARA3	SCARA3_8:27602851:G:C	0.147643	0.153318	0.0430302	-0.231126	-0.219447	-0.328603	3	TRUE	TRUE	TRUE	TRUE	RG
SCARB1	SCARB1_12:124839065:A:G	0.460105	0.47004	0.299446	0.0589938	0.0546289	0.175602	1	FALSE	TRUE	FALSE	FALSE	RG
SCARB2	SCARB2_4:76268227:A:G	0.125311	0.177763	0.00873545	0.331137	0.284684	0.504928	3	TRUE	TRUE	TRUE	TRUE	RG
SCCPDH	SCCPDH_1:246724751:A:G	0.394024	0.26309	0.00128857	0.083127	0.110307	0.426359	1	FALSE	TRUE	FALSE	FALSE	RG
SCD	SCD_10:100384344:A:G	0.379029	0.285604	0.196409	-0.0732668	-0.109113	-0.184143	2	FALSE	TRUE	FALSE	TRUE	RG
SCD5	SCD5_4:82816061:G:A	0.246386	0.585815	0.545224	0.198768	-0.015765	0.0108686	0	FALSE	FALSE	FALSE	FALSE	RG
SCFD1	SCFD1_14:30606232:T:C	0.263096	0.21517	0.192513	0.161196	0.18277	0.223791	3	TRUE	TRUE	TRUE	TRUE	RG
SCFD2	SCFD2_4:53334543:T:C	0.596993	0.116693	0.478187	-0.0191609	0.339543	-0.0904071	0	FALSE	FALSE	FALSE	FALSE	RG
SCG2	SCG2_2:223597338:G:T	0.15828	1.30865e-05	0.398929	-0.367537	-0.727366	0.0565669	1	FALSE	TRUE	FALSE	FALSE	RG
SCG3	SCG3_15:51678138:G:A	0.0537448	0.043688	0.0346589	-0.274665	-0.277787	-0.300836	3	TRUE	TRUE	TRUE	TRUE	RG
SCGB2B2	SCGB2B2_19:34678635:C:A	0.250444	0.285446	0.188717	-0.173611	-0.152439	-0.224416	3	TRUE	TRUE	TRUE	TRUE	RG
SCLT1	SCLT1_4:129126884:G:C	0.108674	0.14052	0.14438	0.129677	0.115698	0.121049	3	TRUE	TRUE	TRUE	TRUE	RG
SCLY	SCLY_2:238090447:G:A	0.0745503	0.0310285	0.0904507	0.228482	0.255708	0.221372	3	TRUE	TRUE	TRUE	TRUE	RG
SCMH1	SCMH1_1:41289884:T:G	0.338016	0.36132	0.331697	-0.0901219	-0.0836245	-0.0956521	3	TRUE	TRUE	TRUE	TRUE	RG
SCN1A	SCN1A_2:166133331:A:G	0.165305	0.142664	0.12365	-0.199283	-0.210515	-0.23772	3	TRUE	TRUE	TRUE	TRUE	RG
SCN2A	SCN2A_2:165156121:G:A	0.313884	0.219251	0.358728	0.105736	0.16399	0.0914131	3	TRUE	TRUE	TRUE	TRUE	RG
SCN3A	SCN3A_2:165230634:G:T	0.00378838	0.0331015	0.0110973	-0.305795	-0.269717	-0.3035	3	TRUE	TRUE	TRUE	TRUE	RG
SCN4B	SCN4B_11:118145558:G:T	0.0315654	0.0451593	0.039961	0.487354	0.465092	0.479697	3	TRUE	TRUE	TRUE	TRUE	RG
SCN5A	SCN5A_3:38624545:G:A	0.687713	0.000579529	0.745448	0.0398099	-0.719441	-0.0107378	0	FALSE	FALSE	FALSE	FALSE	RG
SCN8A	SCN8A_12:51639500:G:A	0.542945	0.516361	0.26936	0.0139918	-0.0493624	0.185353	0	FALSE	FALSE	FALSE	FALSE	RG
SCNM1	SCNM1_1:151147056:C:T	0.543433	0.0898384	0.599315	0.0458547	0.414158	0.0193765	1	FALSE	FALSE	TRUE	FALSE	RG
SCO2	SCO2_22:50548858:A:G	0.271425	0.348077	0.164805	-0.127778	-0.0929475	-0.227763	3	TRUE	TRUE	TRUE	TRUE	RG
SCOC	SCOC_4:140268179:T:G	0.0180665	0.0119049	0.0169549	0.333102	0.342157	0.333942	3	TRUE	TRUE	TRUE	TRUE	RG
SCP2	SCP2_1:52898377:C:T	0.20631	0.555897	0.336603	-0.260472	0.000389445	0.12463	0	FALSE	FALSE	FALSE	FALSE	RG
SCPEP1	SCPEP1_17:56993097:A:C	0.030349	0.254653	0.324365	0.355282	0.151282	0.127496	2	FALSE	TRUE	FALSE	TRUE	RG
SCRG1	SCRG1_4:173405704:T:G	0.083536	0.102539	0.0706938	0.482701	0.45635	0.506335	3	TRUE	TRUE	TRUE	TRUE	RG
SCRIB	SCRIB_8:143853581:G:C	0.558826	0.585348	0.0323105	0.0259669	-0.000683714	-0.395967	0	FALSE	FALSE	FALSE	FALSE	RG
SCRN1	SCRN1_7:29940408:C:T	0.274309	0.238255	0.240679	0.139474	0.159438	0.159223	3	TRUE	TRUE	TRUE	TRUE	RG
SCRN3	SCRN3_2:174384741:T:A	0.198577	0.507645	0.396096	0.259514	-0.0476253	-0.110017	1	FALSE	FALSE	FALSE	TRUE	RG
SCUBE1	SCUBE1_22:43342917:C:G	0.00709043	0.00343247	0.00190115	0.667841	0.665424	0.681994	3	TRUE	TRUE	TRUE	TRUE	RG
SCUBE3	SCUBE3_6:35229258:T:A	0.194116	0.411181	0.348399	0.166019	0.0612366	0.0953648	2	FALSE	FALSE	TRUE	TRUE	RG
SCYL1	SCYL1_11:65559484:A:G	0.76985	6.39952e-06	0.757122	0.0362061	1.19813	-0.0272867	0	FALSE	FALSE	FALSE	FALSE	RG
SCYL2	SCYL2_12:100254565:G:A	0.0812148	0.0943588	0.0840321	0.440872	0.42614	0.442453	3	TRUE	TRUE	TRUE	TRUE	RG
SCYL3	SCYL3_1:169926582:G:A	0.579739	0.421982	0.0740573	0.011891	-0.0939707	-0.498285	0	FALSE	FALSE	FALSE	FALSE	RG
SDAD1	SDAD1_4:76024944:A:G	0.474128	0.357796	0.482563	0.0520822	0.116765	0.052594	3	TRUE	TRUE	TRUE	TRUE	RG
SDC2	SDC2_8:96518808:A:G	0.00172898	0.00899055	0.0103832	-0.458005	-0.41794	-0.423732	3	TRUE	TRUE	TRUE	TRUE	RG
SDC3	SDC3_1:30869743:G:T	0.255169	0.167913	0.247366	0.178939	0.250105	0.187546	3	TRUE	TRUE	TRUE	TRUE	RG
SDCBP	SDCBP_8:58535019:T:G	0.056195	0.0179378	0.0470526	0.414526	0.448957	0.424393	3	TRUE	TRUE	TRUE	TRUE	RG
SDCCAG8	SDCCAG8_1:243301759:G:A	0.276633	0.428543	0.45706	0.132566	0.0631407	0.0542771	3	TRUE	TRUE	TRUE	TRUE	RG
SDF2	SDF2_17:28643907:A:G	0.14703	0.128021	0.221902	-0.193601	-0.208603	-0.159403	3	TRUE	TRUE	TRUE	TRUE	RG
SDF2L1	SDF2L1_22:21630090:G:A	0.0722645	0.407554	0.451455	0.364374	0.0536735	0.0460224	1	FALSE	FALSE	FALSE	TRUE	RG
SDF4	SDF4_1:1248206:A:G	0.111745	0.21699	0.000219331	0.264566	0.187481	0.422894	3	TRUE	TRUE	TRUE	TRUE	RG
SDHA	SDHA_5:197058:G:A	0.203124	0.455503	0.446269	0.294091	0.0492582	0.0661654	1	FALSE	FALSE	FALSE	TRUE	RG
SDHAF1	SDHAF1_19:35951956:A:G	0.408428	0.0623543	0.306955	-0.0759598	-0.300437	-0.131795	2	FALSE	FALSE	TRUE	TRUE	RG
SDHAF2	SDHAF2_11:61390367:T:G	0.200807	0.319474	0.382717	-0.241487	-0.136507	-0.106444	3	TRUE	TRUE	TRUE	TRUE	RG
SDHAF3	SDHAF3_7:97075999:A:G	0.270381	0.213298	0.271524	0.140622	0.177928	0.143744	3	TRUE	TRUE	TRUE	TRUE	RG
SDHB	SDHB_1:17027531:G:A	0.379175	0.340193	0.0136329	0.188023	0.242654	-0.799981	1	FALSE	TRUE	FALSE	FALSE	RG
SDHC	SDHC_1:161312076:G:A	0.0342033	0.529633	0.580109	0.274606	-0.0340095	-0.0054951	0	FALSE	FALSE	FALSE	FALSE	RG
SDHD	SDHD_11:112056392:C:T	0.664511	0.0137616	0.606518	0.0212215	-0.841246	-0.0814504	0	FALSE	FALSE	FALSE	FALSE	RG
SDK1	SDK1_7:3264103:A:G	0.500228	0.000482164	0.434545	0.0656514	-0.450159	0.113185	1	FALSE	FALSE	TRUE	FALSE	RG
SDK2	SDK2_17:73668959:G:A	0.00659445	0.0121307	0.0124796	0.415692	0.39899	0.396504	3	TRUE	TRUE	TRUE	TRUE	RG
SDR39U1	SDR39U1_14:24460909:G:T	0.247799	0.0980354	0.277512	0.146202	0.26446	0.137717	3	TRUE	TRUE	TRUE	TRUE	RG
SDSL	SDSL_12:113404117:T:C	0.00010297	0.000154316	3.94302e-05	0.956688	0.94839	0.963313	3	TRUE	TRUE	TRUE	TRUE	RG
SEC11A	SEC11A_15:84712154:T:C	0.62538	0.591729	0.623338	0.00490508	-0.0255294	0.00976303	1	FALSE	FALSE	TRUE	FALSE	RG
SEC11C	SEC11C_18:59095155:T:C	0.000237153	1.81987e-05	8.66097e-05	0.507048	0.510001	0.50989	3	TRUE	TRUE	TRUE	TRUE	RG
SEC13	SEC13_3:10293461:T:C	0.12301	0.152855	0.0784867	0.342907	0.314725	0.389402	3	TRUE	TRUE	TRUE	TRUE	RG
SEC14L1	SEC14L1_17:77047640:C:T	0.412387	0.109818	0.497932	0.0970534	0.345428	0.0594837	1	FALSE	FALSE	TRUE	FALSE	RG
SEC16A	SEC16A_9:136444565:T:C	0.215537	0.212808	0.435886	0.240289	0.24309	0.0722368	1	FALSE	TRUE	FALSE	FALSE	RG
SEC22A	SEC22A_3:123169909:A:G	0.227305	0.431424	0.357174	-0.166602	-0.0571651	-0.0976288	2	FALSE	FALSE	TRUE	TRUE	RG
SEC22B	SEC22B_1:120219602:C:A	0.130815	0.362596	0.22448	0.375656	0.10896	0.222379	2	FALSE	FALSE	TRUE	TRUE	RG
SEC22C	SEC22C_3:42605623:T:C	0.570966	0.516534	0.434237	-0.00829008	-0.0466149	-0.110679	1	FALSE	FALSE	FALSE	TRUE	RG
SEC23A	SEC23A_14:39060077:A:C	0.374922	0.450881	0.461959	0.110874	0.0705674	0.0669089	3	TRUE	TRUE	TRUE	TRUE	RG
SEC23B	SEC23B_20:18500422:C:T	0.273048	0.379182	0.312756	0.159644	0.0988644	0.140955	3	TRUE	TRUE	TRUE	TRUE	RG
SEC23IP	SEC23IP_10:119888473:A:C	0.279666	0.347336	0.426126	-0.173686	-0.123874	-0.081901	3	TRUE	TRUE	TRUE	TRUE	RG
SEC24B	SEC24B_4:109422144:A:T	0.363037	0.589023	0.543282	-0.141749	-0.0069397	-0.0259774	0	FALSE	FALSE	FALSE	FALSE	RG
SEC24C	SEC24C_10:73779252:T:C	0.549399	0.490586	0.579684	-0.0290256	-0.0656658	-0.0194683	2	FALSE	TRUE	TRUE	FALSE	RG
SEC24D	SEC24D_4:118841798:T:A	0.44205	0.0422841	0.382418	-0.100296	-0.658387	0.198596	0	FALSE	FALSE	FALSE	FALSE	RG
SEC31A	SEC31A_4:82868528:T:A	0.413331	0.320062	0.352299	-0.0841897	-0.140303	-0.122704	3	TRUE	TRUE	TRUE	TRUE	RG
SEC31B	SEC31B_10:100515747:C:A	0.228508	0.143386	0.101946	0.341191	0.400714	0.481009	3	TRUE	TRUE	TRUE	TRUE	RG
SEC61A1	SEC61A1_3:128041081:C:A	0.616028	0.396774	0.615852	-0.011652	0.144295	-0.0178433	1	FALSE	FALSE	TRUE	FALSE	RG
SEC61A2	SEC61A2_10:12119678:T:C	0.503715	0.504716	0.00243924	-0.096822	0.0800817	-0.785096	0	FALSE	FALSE	FALSE	FALSE	RG
SEC61B	SEC61B_9:99255647:A:C	0.00369367	0.0235688	0.0139431	0.348353	0.32208	0.339121	3	TRUE	TRUE	TRUE	TRUE	RG
SEC61G	SEC61G_7:54727871:A:C	0.17671	0.359452	0.545931	-0.272705	-0.098808	0.0033818	0	FALSE	FALSE	FALSE	FALSE	RG
SEC62	SEC62_3:170010631:T:G	0.068662	0.147824	0.147867	-0.199564	-0.152276	-0.158013	3	TRUE	TRUE	TRUE	TRUE	RG
SEC63	SEC63_6:107973561:T:C	0.298213	0.27255	0.0468861	0.164877	0.171348	0.418421	2	FALSE	TRUE	FALSE	TRUE	RG
SECISBP2	SECISBP2_9:89361471:G:A	0.0244064	0.00216619	0.102576	0.374142	-0.520518	-0.261209	1	FALSE	FALSE	FALSE	TRUE	RG
SECISBP2L	SECISBP2L_15:49055113:C:T	0.182871	0.0778793	0.185426	0.360611	0.461461	0.359983	3	TRUE	TRUE	TRUE	TRUE	RG
SEH1L	SEH1L_18:12953270:C:T	0.0114567	0.364173	0.426206	0.648541	0.0681791	-0.0458217	0	FALSE	FALSE	FALSE	FALSE	RG
SEL1L	SEL1L_14:81582482:T:C	0.194059	0.0763363	0.186296	0.321812	0.443629	0.327755	3	TRUE	TRUE	TRUE	TRUE	RG
SEL1L3	SEL1L3_4:25817481:C:T	0.543545	0.0963864	0.416458	0.0294657	0.396194	0.108	0	FALSE	FALSE	FALSE	FALSE	RG
SELENBP1	SELENBP1_1:151388226:G:A	0.172558	0.128283	0.177832	-0.28988	-0.324624	-0.289284	3	TRUE	TRUE	TRUE	TRUE	RG
SELENOF	SELENOF_1:86898938:G:A	0.0121506	0.02451	0.00952872	0.429052	0.412327	0.436705	3	TRUE	TRUE	TRUE	TRUE	RG
SELENOH	SELENOH_11:57758328:T:C	0.258491	0.302669	0.294184	0.120666	0.105792	0.112389	3	TRUE	TRUE	TRUE	TRUE	RG
SELENOI	SELENOI_2:26313826:C:T	0.254987	0.222835	0.204637	-0.165113	-0.182075	-0.200346	3	TRUE	TRUE	TRUE	TRUE	RG
SELENOK	SELENOK_3:53876095:G:A	0.473388	0.0691092	0.525514	-0.0541318	-0.305056	-0.0345182	1	FALSE	FALSE	TRUE	FALSE	RG
SELENOM	SELENOM_22:31076667:G:C	0.0704923	0.0768047	0.0730188	0.25098	0.246813	0.25765	3	TRUE	TRUE	TRUE	TRUE	RG
SELENON	SELENON_1:25820393:C:G	0.129951	0.0515184	0.117284	0.277744	0.339523	0.288083	3	TRUE	TRUE	TRUE	TRUE	RG
SELENOP	SELENOP_5:42936935:G:A	0.0139412	0.0175329	0.0163558	0.3689	0.362189	0.366393	3	TRUE	TRUE	TRUE	TRUE	RG
SELENOS	SELENOS_15:101296946:C:A	0.352823	0.305229	0.029436	0.0853024	0.0957201	0.322673	1	FALSE	TRUE	FALSE	FALSE	RG
SELENOT	SELENOT_3:150640285:C:T	0.547888	0.396684	0.547898	0.0238267	0.0888856	0.0272827	1	FALSE	FALSE	TRUE	FALSE	RG
SELENOW	SELENOW_19:47773404:C:T	0.00363244	0.00441512	0.00704158	-0.404674	-0.404246	-0.399927	3	TRUE	TRUE	TRUE	TRUE	RG
SEM1	SEM1_7:96743679:A:T	0.116997	0.173672	0.168819	-0.279815	-0.213176	-0.227275	3	TRUE	TRUE	TRUE	TRUE	RG
SEMA3A	SEMA3A_7:84484056:A:G	0.380491	0.232195	0.421192	-0.0734688	-0.150776	-0.0618262	3	TRUE	TRUE	TRUE	TRUE	RG
SEMA3C	SEMA3C_7:80933949:T:C	0.162007	0.18282	0.156925	0.308093	0.290979	0.316962	3	TRUE	TRUE	TRUE	TRUE	RG
SEMA4D	SEMA4D_9:89515200:G:A	0.105946	0.15807	0.141524	0.254966	0.214216	0.227713	3	TRUE	TRUE	TRUE	TRUE	RG
SEMA5A	SEMA5A_5:9583708:G:A	0.00421224	0.127739	0.0160772	0.765297	0.438997	0.624461	3	TRUE	TRUE	TRUE	TRUE	RG
SEMA5B	SEMA5B_3:123062108:A:G	0.398343	0.0784679	0.332413	-0.0635212	-0.279498	0.140653	0	FALSE	FALSE	FALSE	FALSE	RG
SEMA6A	SEMA6A_5:116613097:A:T	0.190195	0.00468845	0.139556	-0.129547	-0.229445	-0.153151	3	TRUE	TRUE	TRUE	TRUE	RG
SEMA6B	SEMA6B_19:4511745:C:T	0.0480209	0.0727378	0.0810964	-0.340444	-0.301931	-0.308259	3	TRUE	TRUE	TRUE	TRUE	RG
SEMA6D	SEMA6D_15:47183567:G:C	0.11465	0.13462	0.0879839	-0.302654	-0.286502	-0.33878	3	TRUE	TRUE	TRUE	TRUE	RG
SENP1	SENP1_12:48108317:A:G	0.262558	0.281257	0.323206	0.140537	0.134816	0.117203	3	TRUE	TRUE	TRUE	TRUE	RG
SENP2	SENP2_3:185572201:C:A	0.237599	0.408689	0.366633	-0.20171	-0.0769062	-0.105907	2	FALSE	FALSE	TRUE	TRUE	RG
SENP5	SENP5_3:196819314:C:T	0.0108519	0.183638	0.246753	-0.448033	-0.132376	0.142411	0	FALSE	FALSE	FALSE	FALSE	RG
SENP6	SENP6_6:75576486:T:C	0.125167	0.436485	0.469107	0.268252	0.0471829	0.0381303	1	FALSE	FALSE	FALSE	TRUE	RG
SENP7	SENP7_3:101555963:G:T	0.52449	0.57805	0.436528	0.0331944	0.0129809	0.0813064	1	FALSE	FALSE	TRUE	FALSE	RG
SEPHS1	SEPHS1_10:13390888:A:G	0.0703468	0.383363	0.00124364	-0.296177	0.0852458	-0.443124	1	FALSE	FALSE	TRUE	FALSE	RG
SEPHS2	SEPHS2_16:30398135:T:C	0.109634	0.0291679	0.130059	0.239567	0.293669	0.230795	3	TRUE	TRUE	TRUE	TRUE	RG
SEPSECS	SEPSECS_4:25166795:G:A	0.313338	0.010982	0.530668	-0.259955	0.71631	-0.0645948	0	FALSE	FALSE	FALSE	FALSE	RG
SEPTIN10	SEPTIN10_2:109659697:G:A	0.0976267	0.136186	0.117369	-0.257341	-0.233729	-0.24719	3	TRUE	TRUE	TRUE	TRUE	RG
SEPTIN11	SEPTIN11_4:76911973:A:C	0.102871	0.0899565	0.110335	-0.230137	-0.244106	-0.228688	3	TRUE	TRUE	TRUE	TRUE	RG
SEPTIN2	SEPTIN2_2:241340568:T:C	0.259602	0.314867	0.328398	0.14838	0.115233	0.113944	3	TRUE	TRUE	TRUE	TRUE	RG
SEPTIN3	SEPTIN3_22:41931491:A:T	0.412623	0.339439	0.429804	-0.081651	-0.126353	-0.0780482	3	TRUE	TRUE	TRUE	TRUE	RG
SEPTIN7	SEPTIN7_7:35770965:G:A	0.125682	0.305028	0.206085	0.304517	0.137862	0.206397	3	TRUE	TRUE	TRUE	TRUE	RG
SEPTIN9	SEPTIN9_17:77276914:C:T	0.0569059	0.0792245	0.0516239	-0.447371	-0.409125	-0.45771	3	TRUE	TRUE	TRUE	TRUE	RG
SERBP1	SERBP1_1:67386927:C:T	0.606865	0.513272	0.209301	0.00433289	-0.0225122	-0.164981	0	FALSE	FALSE	FALSE	FALSE	RG
SERF2	SERF2_15:43777831:C:T	0.101586	0.0647982	0.109581	0.178505	0.198412	0.177927	3	TRUE	TRUE	TRUE	TRUE	RG
SERGEF	SERGEF_11:18054892:C:G	0.199089	0.32913	0.356626	-0.229379	-0.125598	-0.117089	3	TRUE	TRUE	TRUE	TRUE	RG
SERINC1	SERINC1_6:122425793:G:T	0.465027	0.34625	0.42099	0.0407502	0.0865855	0.0578845	3	TRUE	TRUE	TRUE	TRUE	RG
SERINC2	SERINC2_1:31385220:G:A	0.137669	0.11482	0.0987568	0.197246	0.208499	0.226583	3	TRUE	TRUE	TRUE	TRUE	RG
SERINC3	SERINC3_20:44542359:G:A	0.542848	0.490857	0.557179	-0.0317477	-0.06379	-0.0297034	3	TRUE	TRUE	TRUE	TRUE	RG
SERINC5	SERINC5_5:80260350:G:C	0.0208553	0.0195702	0.0143061	-0.471761	-0.470668	-0.482068	3	TRUE	TRUE	TRUE	TRUE	RG
SERP1	SERP1_3:150639858:A:G	0.14942	0.218247	0.226755	0.23626	0.182422	0.181821	3	TRUE	TRUE	TRUE	TRUE	RG
SERP2	SERP2_13:44405042:T:G	0.122712	0.0993373	0.135361	0.396267	0.422634	0.388994	3	TRUE	TRUE	TRUE	TRUE	RG
SERPINB6	SERPINB6_6:2953211:A:G	0.0491374	0.0424871	0.0481123	0.379163	0.38523	0.382093	3	TRUE	TRUE	TRUE	TRUE	RG
SERPINE2	SERPINE2_2:224067359:G:A	0.042214	0.00913666	0.0602055	-0.298921	-0.334491	-0.287817	3	TRUE	TRUE	TRUE	TRUE	RG
SERPINF1	SERPINF1_17:1801002:C:A	0.00343625	0.00401246	0.00736363	0.667468	0.669192	0.657294	3	TRUE	TRUE	TRUE	TRUE	RG
SERPING1	SERPING1_11:57550493:G:C	0.283499	0.305532	0.375752	-0.161887	-0.148651	-0.112053	3	TRUE	TRUE	TRUE	TRUE	RG
SERPINH1	SERPINH1_11:75556013:G:C	0.0689988	0.0768286	0.0907307	0.370035	0.366336	0.353277	3	TRUE	TRUE	TRUE	TRUE	RG
SERPINI2	SERPINI2_3:167497990:T:C	0.11545	0.106843	0.0957294	0.336111	0.339892	0.35585	3	TRUE	TRUE	TRUE	TRUE	RG
SERTAD1	SERTAD1_19:40455079:G:T	0.298434	0.143066	0.206843	0.128531	0.231791	0.179868	3	TRUE	TRUE	TRUE	TRUE	RG
SERTAD2	SERTAD2_2:64717631:C:T	0.497524	0.0668392	0.309721	-0.0698223	-0.466915	-0.191007	1	FALSE	FALSE	FALSE	TRUE	RG
SERTAD3	SERTAD3_19:40480396:C:G	0.37308	0.324007	0.02938	0.119146	0.131828	0.414327	1	FALSE	TRUE	FALSE	FALSE	RG
SESN1	SESN1_6:109045750:T:C	0.365624	0.558796	0.531761	-0.146686	-0.00946699	-0.0306583	0	FALSE	FALSE	FALSE	FALSE	RG
SESN2	SESN2_1:28252690:C:T	0.491636	0.20088	0.523952	0.0467874	0.236641	0.0383704	1	FALSE	FALSE	TRUE	FALSE	RG
SESN3	SESN3_11:95261496:T:G	0.3757	0.314991	0.394844	0.0957512	0.13425	0.0916349	3	TRUE	TRUE	TRUE	TRUE	RG
SESTD1	SESTD1_2:179223789:T:C	0.131057	0.081478	0.133071	-0.225932	-0.266973	-0.225621	3	TRUE	TRUE	TRUE	TRUE	RG
SET	SET_9:128635200:G:A	0.162373	0.212593	0.160256	-0.141113	-0.105412	-0.141617	3	TRUE	TRUE	TRUE	TRUE	RG
SETBP1	SETBP1_18:44665140:C:T	0.239439	0.382751	0.320756	0.123458	0.0694249	0.0944497	3	TRUE	TRUE	TRUE	TRUE	RG
SETD2	SETD2_3:47191823:C:G	0.37422	0.362621	0.350175	-0.102129	-0.109926	-0.121747	3	TRUE	TRUE	TRUE	TRUE	RG
SETD3	SETD3_14:99488278:A:T	0.510281	0.475832	0.565876	0.0469127	0.07221	0.0225608	2	FALSE	TRUE	TRUE	FALSE	RG
SETD5	SETD5_3:9439373:A:G	0.43342	0.373726	0.424609	-0.0730183	-0.110899	-0.0810079	3	TRUE	TRUE	TRUE	TRUE	RG
SETD7	SETD7_4:139655666:G:A	0.000543354	0.446174	0.000539792	0.765054	-0.00227637	0.648611	1	FALSE	FALSE	TRUE	FALSE	RG
SETDB1	SETDB1_1:150907700:G:T	0.391985	0.259012	0.333331	-0.103842	-0.270605	0.230172	0	FALSE	FALSE	FALSE	FALSE	RG
SETMAR	SETMAR_3:4279436:C:T	0.14751	0.289834	0.428576	0.268483	0.133612	0.0657351	2	FALSE	TRUE	FALSE	TRUE	RG
SETX	SETX_9:132367431:G:A	0.109171	0.422129	0.0324029	0.470582	-0.0686856	-0.617484	0	FALSE	FALSE	FALSE	FALSE	RG
SEZ6L	SEZ6L_22:26150318:T:C	0.178714	0.263602	0.255857	0.202203	0.146995	0.154202	3	TRUE	TRUE	TRUE	TRUE	RG
SEZ6L2	SEZ6L2_16:29870161:A:G	0.637613	0.00069362	0.719858	0.0828183	0.800832	-0.0210868	0	FALSE	FALSE	FALSE	FALSE	RG
SF1	SF1_11:64764800:G:A	0.560207	0.37394	0.114868	-0.0159563	-0.108693	-0.433954	0	FALSE	FALSE	FALSE	FALSE	RG
SF3A1	SF3A1_22:30390270:C:T	0.0119782	0.338763	0.359728	0.693259	0.0804155	-0.0993467	0	FALSE	FALSE	FALSE	FALSE	RG
SF3A2	SF3A2_19:2221214:T:C	0.111371	0.189081	0.237339	-0.261039	-0.18428	-0.169393	3	TRUE	TRUE	TRUE	TRUE	RG
SF3A3	SF3A3_1:38011737:C:A	0.326703	0.3848	0.419318	0.125565	0.0956364	0.0814773	3	TRUE	TRUE	TRUE	TRUE	RG
SF3B1	SF3B1_2:197473421:T:A	0.517722	0.579865	0.494177	-0.0400764	-0.0138383	-0.0545	1	FALSE	FALSE	TRUE	FALSE	RG
SF3B2	SF3B2_11:66075042:G:A	0.11675	0.052658	0.191033	0.4489	0.533284	0.395776	3	TRUE	TRUE	TRUE	TRUE	RG
SF3B3	SF3B3_16:70532369:G:A	0.0987604	0.402467	0.031684	-0.318478	-0.0692968	-0.388114	1	FALSE	FALSE	TRUE	FALSE	RG
SF3B4	SF3B4_1:149908723:T:C	0.169911	0.282209	0.242461	0.14789	0.0977736	0.117457	3	TRUE	TRUE	TRUE	TRUE	RG
SF3B5	SF3B5_6:144073021:G:A	0.347562	0.403149	0.280045	-0.131881	-0.0991803	-0.19819	3	TRUE	TRUE	TRUE	TRUE	RG
SF3B6	SF3B6_2:24053866:T:C	0.14974	0.272677	0.241609	-0.201026	-0.137121	-0.157378	3	TRUE	TRUE	TRUE	TRUE	RG
SFI1	SFI1_22:31453489:C:T	0.0690441	0.0953332	0.0677902	0.485094	0.4558	0.491806	3	TRUE	TRUE	TRUE	TRUE	RG
SFMBT1	SFMBT1_3:53028645:T:C	0.283467	0.374922	0.18247	0.110841	0.0716343	0.173084	3	TRUE	TRUE	TRUE	TRUE	RG
SFMBT2	SFMBT2_10:7401602:G:A	0.08005	5.8765e-05	0.135846	-0.663607	-0.841961	-0.611349	3	TRUE	TRUE	TRUE	TRUE	RG
SFPQ	SFPQ_1:35160686:G:A	0.0352322	0.0792041	0.0931585	0.20232	0.166071	0.165201	3	TRUE	TRUE	TRUE	TRUE	RG
SFR1	SFR1_10:104130961:T:A	0.535243	0.174562	0.439964	-0.0340484	-0.34434	-0.0937054	0	FALSE	FALSE	FALSE	FALSE	RG
SFRP1	SFRP1_8:41261741:G:C	0.00164555	0.000118532	0.000584208	0.227396	0.233204	0.228816	3	TRUE	TRUE	TRUE	TRUE	RG
SFRP2	SFRP2_4:153756391:A:G	0.383887	0.393704	0.378144	-0.106876	-0.10467	-0.116676	3	TRUE	TRUE	TRUE	TRUE	RG
SFSWAP	SFSWAP_12:131756114:A:G	0.114596	0.35899	0.168802	0.352658	0.101231	0.243316	2	FALSE	FALSE	TRUE	TRUE	RG
SFT2D1	SFT2D1_6:166302485:G:A	0.24783	0.0576616	0.317355	0.17299	0.345933	0.144288	3	TRUE	TRUE	TRUE	TRUE	RG
SFT2D2	SFT2D2_1:168238709:T:A	0.274687	0.0144908	0.410725	-0.132448	-0.313114	-0.076605	2	FALSE	TRUE	TRUE	FALSE	RG
SFXN1	SFXN1_5:175438518:A:C	0.00233039	0.419832	0.0600411	0.806588	0.029976	-0.309292	0	FALSE	FALSE	FALSE	FALSE	RG
SFXN4	SFXN4_10:119200339:G:A	0.00500884	0.0681757	0.0188676	-0.888527	-0.571549	-0.712828	3	TRUE	TRUE	TRUE	TRUE	RG
SFXN5	SFXN5_2:73107717:G:A	0.141163	0.130983	0.0646246	-0.174576	-0.177592	-0.218235	3	TRUE	TRUE	TRUE	TRUE	RG
SGCB	SGCB_4:52079633:C:T	0.0627797	0.060708	0.06621	0.281813	0.289372	0.279397	3	TRUE	TRUE	TRUE	TRUE	RG
SGCD	SGCD_5:155830273:C:T	0.438093	0.465758	0.279382	-0.0681053	-0.0551399	-0.196762	1	FALSE	TRUE	FALSE	FALSE	RG
SGCE	SGCE_7:94624964:C:G	0.317031	0.350063	0.381813	-0.16421	-0.144491	-0.128836	3	TRUE	TRUE	TRUE	TRUE	RG
SGCG	SGCG_13:23139169:C:T	0.0984424	0.0455187	0.0903001	-0.295149	-0.343084	-0.302831	3	TRUE	TRUE	TRUE	TRUE	RG
SGCZ	SGCZ_8:15197675:G:A	0.388053	0.403195	0.215941	0.0973776	0.0865888	0.25339	1	FALSE	TRUE	FALSE	FALSE	RG
SGF29	SGF29_16:28534128:A:G	0.144069	0.111657	0.30923	-0.162934	-0.208544	-0.0969086	3	TRUE	TRUE	TRUE	TRUE	RG
SGIP1	SGIP1_1:66561659:T:G	0.0107236	0.0156235	0.016075	0.705176	0.690875	0.691215	3	TRUE	TRUE	TRUE	TRUE	RG
SGK3	SGK3_8:66624244:C:G	0.180987	0.150169	0.195925	-0.188946	-0.208513	-0.183978	3	TRUE	TRUE	TRUE	TRUE	RG
SGMS1	SGMS1_10:50575641:T:C	0.0822139	0.145668	0.132795	-0.318334	-0.26584	-0.281434	3	TRUE	TRUE	TRUE	TRUE	RG
SGO1	SGO1_3:20170644:C:G	0.0463326	0.29924	0.0666581	0.389944	0.131192	0.323573	2	FALSE	FALSE	TRUE	TRUE	RG
SGO2	SGO2_2:200466707:T:G	0.0340524	0.511231	0.57404	-0.29687	-0.0200276	0.0101074	0	FALSE	FALSE	FALSE	FALSE	RG
SGPL1	SGPL1_10:70768808:T:A	0.0033654	0.072944	0.208349	-0.928238	-0.377821	-0.341517	2	FALSE	TRUE	FALSE	TRUE	RG
SGSM2	SGSM2_17:2350499:G:A	0.0711896	0.529571	0.233007	-0.418529	0.0317144	-0.181309	1	FALSE	FALSE	TRUE	FALSE	RG
SGSM3	SGSM3_22:40336949:G:A	0.211396	0.252716	0.258969	-0.219574	-0.194756	-0.195272	3	TRUE	TRUE	TRUE	TRUE	RG
SGTA	SGTA_19:2821116:G:T	0.519944	0.161496	0.500729	0.0460481	0.307767	0.0578304	1	FALSE	FALSE	TRUE	FALSE	RG
SH2B1	SH2B1_16:28801152:A:C	0.0046949	0.25855	0.229325	0.821427	0.206202	0.28304	1	FALSE	FALSE	FALSE	TRUE	RG
SH3BGR	SH3BGR_21:39403467:A:C	0.0552047	0.0447936	0.0201077	0.419578	0.431462	0.496622	3	TRUE	TRUE	TRUE	TRUE	RG
SH3BGRL2	SH3BGRL2_6:79676643:A:G	0.0626208	0.0637811	0.00106422	-0.342992	-0.334035	-0.399682	3	TRUE	TRUE	TRUE	TRUE	RG
SH3BGRL3	SH3BGRL3_1:26327195:G:T	0.011815	0.0148482	7.8163e-05	0.436699	0.43474	0.474767	3	TRUE	TRUE	TRUE	TRUE	RG
SH3BP4	SH3BP4_2:234996942:C:G	0.294637	0.394108	0.32881	-0.13502	-0.0787938	-0.116909	3	TRUE	TRUE	TRUE	TRUE	RG
SH3BP5	SH3BP5_3:15301343:T:C	0.0102988	0.0490021	0.0373418	-0.364745	-0.323406	-0.334789	3	TRUE	TRUE	TRUE	TRUE	RG
SH3D19	SH3D19_4:151278684:G:A	0.113177	0.137434	0.0828824	-0.313732	-0.293901	-0.352924	3	TRUE	TRUE	TRUE	TRUE	RG
SH3GL1	SH3GL1_19:4449255:C:T	0.368031	0.344951	0.070564	0.114784	0.119859	0.371139	1	FALSE	TRUE	FALSE	FALSE	RG
SH3GL2	SH3GL2_9:17556294:T:C	0.371974	0.0174309	0.34839	-0.192342	-0.507301	-0.206314	2	FALSE	FALSE	TRUE	TRUE	RG
SH3GLB1	SH3GLB1_1:86655770:T:C	0.0821673	0.121684	0.127462	0.286287	0.234232	0.236304	3	TRUE	TRUE	TRUE	TRUE	RG
SH3GLB2	SH3GLB2_9:129065872:C:T	0.0276823	0.344165	0.331185	-0.474154	-0.100825	-0.12884	1	FALSE	FALSE	FALSE	TRUE	RG
SH3PXD2B	SH3PXD2B_5:172439251:G:A	0.450826	0.454524	0.383673	-0.0747747	-0.0755139	-0.123525	3	TRUE	TRUE	TRUE	TRUE	RG
SH3RF1	SH3RF1_4:169285669:G:A	0.0479014	0.0486371	0.0576923	0.27118	0.273294	0.267899	3	TRUE	TRUE	TRUE	TRUE	RG
SH3RF3	SH3RF3_2:109179002:A:T	0.0999823	0.0512037	0.213818	0.279079	0.335831	0.205553	3	TRUE	TRUE	TRUE	TRUE	RG
SH3YL1	SH3YL1_2:266907:C:G	0.611167	0.59233	0.00915169	0.0557084	0.0558886	0.832982	1	FALSE	TRUE	FALSE	FALSE	RG
SHANK2	SHANK2_11:71258852:A:G	0.0932679	0.104942	0.0950646	-0.352014	-0.338301	-0.351656	3	TRUE	TRUE	TRUE	TRUE	RG
SHARPIN	SHARPIN_8:144085569:A:G	0.540847	0.00160117	0.626301	-0.114773	0.820776	0.0497263	0	FALSE	FALSE	FALSE	FALSE	RG
SHB	SHB_9:38059898:G:A	0.0938842	0.141249	0.106781	0.336817	0.295085	0.328956	3	TRUE	TRUE	TRUE	TRUE	RG
SHC1	SHC1_1:154989230:A:G	0.173569	0.104219	0.137191	-0.168322	-0.214778	-0.186838	3	TRUE	TRUE	TRUE	TRUE	RG
SHC2	SHC2_19:487531:C:T	0.179739	0.140904	0.0308675	-0.31587	-0.323274	-0.481136	3	TRUE	TRUE	TRUE	TRUE	RG
SHC3	SHC3_9:89154289:C:T	0.0110915	0.0401352	0.0223447	0.476146	0.401813	0.44159	3	TRUE	TRUE	TRUE	TRUE	RG
SHCBP1	SHCBP1_16:46624614:C:T	0.414535	0.439462	0.357451	-0.0609023	-0.0496691	-0.0927025	3	TRUE	TRUE	TRUE	TRUE	RG
SHF	SHF_15:45170863:G:T	0.0883136	0.148504	0.132978	-0.288415	-0.237752	-0.258784	3	TRUE	TRUE	TRUE	TRUE	RG
SHISA4	SHISA4_1:201935461:T:C	0.376639	0.501707	0.173006	0.0575492	0.020301	0.15314	0	FALSE	FALSE	FALSE	FALSE	RG
SHISA5	SHISA5_3:48481686:C:A	0.292096	0.387513	0.352535	0.115784	0.0776326	0.0923762	3	TRUE	TRUE	TRUE	TRUE	RG
SHISA6	SHISA6_17:11249303:T:C	0.0893392	0.207164	0.228655	-0.259043	-0.155593	-0.15811	3	TRUE	TRUE	TRUE	TRUE	RG
SHISA9	SHISA9_16:12869621:C:T	0.0853864	0.102922	0.0753386	0.362105	0.343451	0.380362	3	TRUE	TRUE	TRUE	TRUE	RG
SHLD2	SHLD2_10:87052989:G:C	0.414739	0.285522	0.512965	0.10184	0.220762	0.0428014	2	FALSE	TRUE	TRUE	FALSE	RG
SHMT1	SHMT1_17:18400409:G:T	0.0897165	1.77261e-07	0.0811711	-0.70264	-0.826407	-0.712925	3	TRUE	TRUE	TRUE	TRUE	RG
SHMT2	SHMT2_12:57207605:C:T	0.0252777	0.0531313	0.0236061	0.371939	0.346171	0.382032	3	TRUE	TRUE	TRUE	TRUE	RG
SHOC1	SHOC1_9:111819725:C:T	0.000547863	0.0710635	0.17842	-0.544419	-0.419426	-0.362709	3	TRUE	TRUE	TRUE	TRUE	RG
SHOC2	SHOC2_10:110889200:C:T	0.525911	0.193501	0.104153	0.018532	-0.206155	-0.392919	1	FALSE	FALSE	FALSE	TRUE	RG
SHPRH	SHPRH_6:145922025:G:C	0.27101	0.18865	0.293138	0.151272	0.210761	0.143594	3	TRUE	TRUE	TRUE	TRUE	RG
SHROOM3	SHROOM3_4:76447694:G:A	0.210518	0.248163	0.197539	-0.144179	-0.120384	-0.163504	3	TRUE	TRUE	TRUE	TRUE	RG
SHTN1	SHTN1_10:117156716:C:A	0.176291	0.20662	0.195984	0.266802	0.243788	0.25577	3	TRUE	TRUE	TRUE	TRUE	RG
SIAH1	SIAH1_16:48389434:T:C	0.0278742	0.47944	0.159564	-0.604903	0.0286833	-0.184958	0	FALSE	FALSE	FALSE	FALSE	RG
SIGMAR1	SIGMAR1_9:34644117:T:C	0.658247	0.000624705	0.621997	-0.0435261	-0.596826	-0.0649241	1	FALSE	FALSE	TRUE	FALSE	RG
SIK2	SIK2_11:111552561:G:T	0.0958037	0.113713	0.100438	-0.23471	-0.226787	-0.238879	3	TRUE	TRUE	TRUE	TRUE	RG
SIK3	SIK3_11:117048784:G:C	0.15944	0.112509	0.164972	-0.239939	-0.28237	-0.241335	3	TRUE	TRUE	TRUE	TRUE	RG
SIKE1	SIKE1_1:114805044:G:T	0.681703	0.0155571	0.727899	0.042169	0.737937	0.0178007	1	FALSE	FALSE	TRUE	FALSE	RG
SIL1	SIL1_5:139255702:G:A	0.511681	0.567861	0.590278	0.0494471	-0.0405798	0.0168889	0	FALSE	FALSE	FALSE	FALSE	RG
SIMC1	SIMC1_5:176249368:A:G	0.139131	0.198469	0.249394	-0.186954	-0.162249	-0.138245	3	TRUE	TRUE	TRUE	TRUE	RG
SIN3A	SIN3A_15:75458012:A:G	0.257547	0.274248	0.244661	-0.165336	-0.158828	-0.17634	3	TRUE	TRUE	TRUE	TRUE	RG
SIN3B	SIN3B_19:16825864:G:A	0.437023	0.319842	0.0176146	-0.0717697	-0.120897	-0.388628	1	FALSE	TRUE	FALSE	FALSE	RG
SINHCAF	SINHCAF_12:31365822:T:G	0.27598	0.345008	0.32081	-0.118915	-0.092559	-0.104002	3	TRUE	TRUE	TRUE	TRUE	RG
SIPA1L1	SIPA1L1_14:71273207:C:T	0.392558	0.441252	0.375271	-0.0836251	-0.0651561	-0.0970747	3	TRUE	TRUE	TRUE	TRUE	RG
SIPA1L2	SIPA1L2_1:232607648:C:T	0.214722	0.189287	0.171906	-0.210351	-0.225399	-0.247049	3	TRUE	TRUE	TRUE	TRUE	RG
SIPA1L3	SIPA1L3_19:37954055:A:G	0.236393	0.161309	0.157098	-0.292111	-0.358664	-0.359811	3	TRUE	TRUE	TRUE	TRUE	RG
SIRT1	SIRT1_10:67926769:C:T	0.400783	0.490851	0.126223	-0.143332	0.0428314	0.43855	0	FALSE	FALSE	FALSE	FALSE	RG
SIRT2	SIRT2_19:38897279:T:C	0.228756	0.235993	0.19981	0.201871	0.19424	0.22568	3	TRUE	TRUE	TRUE	TRUE	RG
SIVA1	SIVA1_14:104779010:C:G	0.0998097	0.098541	0.0600099	0.344417	0.334556	0.38946	3	TRUE	TRUE	TRUE	TRUE	RG
SIX3	SIX3_2:44907520:G:C	0.210729	0.135834	0.243736	-0.191404	-0.25266	-0.179148	3	TRUE	TRUE	TRUE	TRUE	RG
SKA1	SKA1_18:50417758:G:A	0.287502	0.198102	0.248443	-0.10894	-0.154506	-0.130424	3	TRUE	TRUE	TRUE	TRUE	RG
SKA2	SKA2_17:59130179:G:A	0.0172084	0.0168499	0.000198424	0.432293	0.406139	0.492537	3	TRUE	TRUE	TRUE	TRUE	RG
SKA3	SKA3_13:21186105:C:G	0.165952	0.313569	0.240425	-0.173924	-0.100165	-0.137905	3	TRUE	TRUE	TRUE	TRUE	RG
SKAP2	SKAP2_7:26968161:A:G	0.391304	0.48469	0.440469	0.110619	0.0568803	0.0850818	3	TRUE	TRUE	TRUE	TRUE	RG
SKI	SKI_1:2207925:T:C	0.365806	0.261047	0.356958	-0.100246	-0.163538	-0.108391	3	TRUE	TRUE	TRUE	TRUE	RG
SKIL	SKIL_3:170343905:A:G	0.0510962	0.0741044	0.0787866	-0.47231	-0.432539	-0.439979	3	TRUE	TRUE	TRUE	TRUE	RG
SKP1	SKP1_5:134129974:G:A	0.129831	0.0669463	0.0913541	-0.184806	-0.229425	-0.206738	3	TRUE	TRUE	TRUE	TRUE	RG
SKP2	SKP2_5:36188543:T:C	0.317772	0.207416	0.275569	-0.126253	-0.200144	-0.149845	3	TRUE	TRUE	TRUE	TRUE	RG
SLAIN1	SLAIN1_13:77739415:C:T	0.181123	0.118569	0.200124	-0.221753	-0.275078	-0.213287	3	TRUE	TRUE	TRUE	TRUE	RG
SLAIN2	SLAIN2_4:48292605:G:A	0.376215	0.418482	0.422865	-0.0947024	-0.0785933	-0.0784444	3	TRUE	TRUE	TRUE	TRUE	RG
SLBP	SLBP_4:1755828:T:C	0.252064	0.464387	0.0343013	-0.169421	0.0313816	0.356773	0	FALSE	FALSE	FALSE	FALSE	RG
SLC10A7	SLC10A7_4:146549466:A:G	0.179997	0.203642	0.188925	-0.173435	-0.167066	-0.177418	3	TRUE	TRUE	TRUE	TRUE	RG
SLC11A2	SLC11A2_12:50981283:G:A	0.258485	0.177762	0.278488	0.199216	0.263296	0.192098	3	TRUE	TRUE	TRUE	TRUE	RG
SLC12A2	SLC12A2_5:128039802:G:A	0.221142	0.265782	0.356047	-0.227977	-0.175574	-0.12693	3	TRUE	TRUE	TRUE	TRUE	RG
SLC12A5	SLC12A5_20:45997178:A:G	0.000206937	1.67626e-06	0.000187799	1.09294	1.48028	1.08787	3	TRUE	TRUE	TRUE	TRUE	RG
SLC12A6	SLC12A6_15:34386930:C:T	0.0655937	0.293307	0.286289	0.3945	0.129619	0.150499	1	FALSE	FALSE	FALSE	TRUE	RG
SLC13A3	SLC13A3_20:46654728:A:C	0.042993	0.0656224	0.0662292	-0.262254	-0.248456	-0.249737	3	TRUE	TRUE	TRUE	TRUE	RG
SLC13A4	SLC13A4_7:135703748:G:T	0.0224978	0.000843259	0.0206435	0.656175	0.698766	0.659398	3	TRUE	TRUE	TRUE	TRUE	RG
SLC15A2	SLC15A2_3:121866152:C:T	0.152205	0.335375	0.233567	0.339482	0.13297	0.217222	2	FALSE	FALSE	TRUE	TRUE	RG
SLC15A4	SLC15A4_12:128855638:C:A	0.00340183	0.0028904	0.00390552	-0.923421	-0.92301	-0.915688	3	TRUE	TRUE	TRUE	TRUE	RG
SLC16A1	SLC16A1_1:112971545:G:A	0.172146	0.238709	0.397418	-0.220268	-0.175453	-0.0835489	2	FALSE	TRUE	FALSE	TRUE	RG
SLC16A10	SLC16A10_6:111073366:T:C	0.205025	0.256742	0.242259	0.190079	0.163783	0.172709	3	TRUE	TRUE	TRUE	TRUE	RG
SLC16A14	SLC16A14_2:230019617:C:T	0.310589	0.189976	0.347282	-0.117999	-0.188257	-0.103518	3	TRUE	TRUE	TRUE	TRUE	RG
SLC16A4	SLC16A4_1:110353365:T:G	0.000742955	0.000292787	2.96333e-06	-0.540971	-0.393198	-0.727819	3	TRUE	TRUE	TRUE	TRUE	RG
SLC16A7	SLC16A7_12:59566513:G:A	0.249327	0.063367	0.300739	0.223551	0.395206	0.198386	3	TRUE	TRUE	TRUE	TRUE	RG
SLC16A9	SLC16A9_10:59768439:A:G	0.0246666	0.143704	0.0891902	0.368326	0.23378	0.287154	3	TRUE	TRUE	TRUE	TRUE	RG
SLC17A5	SLC17A5_6:73672203:C:T	0.342741	0.42576	0.435699	0.117862	0.0768371	0.0744336	3	TRUE	TRUE	TRUE	TRUE	RG
SLC18B1	SLC18B1_6:132781141:G:A	0.261274	0.323135	0.304667	-0.175215	-0.13488	-0.148949	3	TRUE	TRUE	TRUE	TRUE	RG
SLC19A2	SLC19A2_1:169494261:C:T	0.0236417	0.0283093	0.0595832	0.625112	0.608038	0.584159	3	TRUE	TRUE	TRUE	TRUE	RG
SLC1A2	SLC1A2_11:35421004:T:G	0.111075	0.121561	0.121425	-0.409373	-0.399447	-0.402365	3	TRUE	TRUE	TRUE	TRUE	RG
SLC1A3	SLC1A3_5:36604705:G:A	0.191741	0.129618	0.0958665	-0.169119	0.206	-0.311325	1	FALSE	FALSE	TRUE	FALSE	RG
SLC1A4	SLC1A4_2:65030342:G:A	0.34905	0.366414	0.217995	-0.115253	-0.104752	-0.207068	3	TRUE	TRUE	TRUE	TRUE	RG
SLC1A5	SLC1A5_19:46784682:T:C	0.205333	0.00504439	0.154397	0.300338	0.498135	0.3331	3	TRUE	TRUE	TRUE	TRUE	RG
SLC20A1	SLC20A1_2:112635485:G:C	0.241109	0.305991	0.271317	-0.174081	-0.137767	-0.163217	3	TRUE	TRUE	TRUE	TRUE	RG
SLC20A2	SLC20A2_8:42568047:A:G	0.526857	0.000583134	0.39309	-0.142597	-0.638958	-0.215874	1	FALSE	FALSE	TRUE	FALSE	RG
SLC22A17	SLC22A17_14:23397504:A:G	0.169768	0.195333	0.0801246	-0.133053	-0.127024	-0.192021	3	TRUE	TRUE	TRUE	TRUE	RG
SLC22A23	SLC22A23_6:3413063:T:C	0.142161	0.0526396	0.0217703	-0.180277	-0.231991	-0.253592	3	TRUE	TRUE	TRUE	TRUE	RG
SLC23A2	SLC23A2_20:5000778:C:A	0.147845	0.14472	0.106976	0.312622	0.308462	0.352925	3	TRUE	TRUE	TRUE	TRUE	RG
SLC24A2	SLC24A2_9:19758541:A:G	0.00101381	0.0427069	0.029356	0.662047	0.39688	0.472547	3	TRUE	TRUE	TRUE	TRUE	RG
SLC24A3	SLC24A3_20:19261426:C:T	0.140306	0.148183	0.0913109	-0.283061	-0.267246	-0.344578	3	TRUE	TRUE	TRUE	TRUE	RG
SLC25A1	SLC25A1_22:19143688:A:G	0.152248	0.0215454	0.433623	0.315506	0.482708	0.111333	1	FALSE	TRUE	FALSE	FALSE	RG
SLC25A11	SLC25A11_17:4907580:A:C	0.0414241	0.453118	0.415388	0.3459	0.0290378	-0.0882295	0	FALSE	FALSE	FALSE	FALSE	RG
SLC25A12	SLC25A12_2:171996909:T:C	0.0769685	0.109616	0.0902169	-0.368037	-0.328228	-0.348412	3	TRUE	TRUE	TRUE	TRUE	RG
SLC25A13	SLC25A13_7:96358211:G:A	0.207195	0.300847	0.166166	0.204262	0.141705	0.247885	3	TRUE	TRUE	TRUE	TRUE	RG
SLC25A16	SLC25A16_10:68570653:A:G	0.034681	0.0696547	0.0703398	0.411326	0.373679	0.382677	3	TRUE	TRUE	TRUE	TRUE	RG
SLC25A18	SLC25A18_22:17571123:G:T	0.275043	0.0297575	0.347422	-0.136103	-0.322116	-0.109285	2	FALSE	TRUE	TRUE	FALSE	RG
SLC25A21	SLC25A21_14:37195886:C:T	0.377748	0.370523	0.35841	-0.125211	-0.131932	-0.143052	3	TRUE	TRUE	TRUE	TRUE	RG
SLC25A22	SLC25A22_11:834745:G:T	0.532896	0.14408	0.0352457	-0.00861011	0.316119	-0.559427	0	FALSE	FALSE	FALSE	FALSE	RG
SLC25A23	SLC25A23_19:6436180:C:T	0.00572366	0.117108	0.0725505	0.71761	0.280178	0.370898	2	FALSE	FALSE	TRUE	TRUE	RG
SLC25A24	SLC25A24_1:108194680:C:G	0.07398	0.0749519	0.070112	-0.445892	-0.442252	-0.455017	3	TRUE	TRUE	TRUE	TRUE	RG
SLC25A25	SLC25A25_9:128117067:G:A	0.104866	0.458189	0.447002	0.503313	0.0322298	0.0649806	1	FALSE	FALSE	FALSE	TRUE	RG
SLC25A26	SLC25A26_3:66087826:C:T	0.146931	0.341067	0.534561	0.361885	0.101168	-0.0258374	0	FALSE	FALSE	FALSE	FALSE	RG
SLC25A27	SLC25A27_6:46645346:T:C	0.0557736	0.0502539	0.0591172	0.473224	0.481085	0.470765	3	TRUE	TRUE	TRUE	TRUE	RG
SLC25A29	SLC25A29_14:100300707:C:G	0.0354352	0.0336664	0.00365377	-0.337112	-0.333351	-0.391012	3	TRUE	TRUE	TRUE	TRUE	RG
SLC25A3	SLC25A3_12:98630064:C:T	0.28443	0.346527	0.341723	-0.132873	-0.108677	-0.113548	3	TRUE	TRUE	TRUE	TRUE	RG
SLC25A32	SLC25A32_8:103423748:G:A	0.244329	0.193432	0.0807533	-0.179889	-0.200298	-0.340708	3	TRUE	TRUE	TRUE	TRUE	RG
SLC25A33	SLC25A33_1:9512115:G:A	0.257718	0.00153453	0.301485	0.295594	0.530913	0.273636	3	TRUE	TRUE	TRUE	TRUE	RG
SLC25A36	SLC25A36_3:140933598:T:C	0.24486	0.22271	0.142383	-0.126872	-0.135218	-0.181332	3	TRUE	TRUE	TRUE	TRUE	RG
SLC25A37	SLC25A37_8:23519568:C:T	0.150816	0.153964	0.133116	-0.322321	-0.316478	-0.340292	3	TRUE	TRUE	TRUE	TRUE	RG
SLC25A39	SLC25A39_17:44276472:A:G	0.0579075	0.402695	0.308566	-0.228793	-0.049953	-0.103539	2	FALSE	FALSE	TRUE	TRUE	RG
SLC25A4	SLC25A4_4:185094305:A:G	0.050049	0.0774286	0.0378822	-0.227112	-0.209159	-0.260352	3	TRUE	TRUE	TRUE	TRUE	RG
SLC25A40	SLC25A40_7:87903775:C:G	0.0917795	0.106212	0.0861377	-0.239819	-0.231022	-0.246776	3	TRUE	TRUE	TRUE	TRUE	RG
SLC25A46	SLC25A46_5:110786414:T:C	0.107871	0.167327	0.157281	0.314722	0.251651	0.267582	3	TRUE	TRUE	TRUE	TRUE	RG
SLC25A51	SLC25A51_9:37920970:A:G	0.457955	0.600881	0.224371	0.116072	0.0208735	-0.384583	0	FALSE	FALSE	FALSE	FALSE	RG
SLC26A11	SLC26A11_17:80244069:C:T	0.131889	0.37109	0.403828	0.273307	0.0743543	0.069702	1	FALSE	FALSE	FALSE	TRUE	RG
SLC27A5	SLC27A5_19:58488906:A:G	0.133235	0.214365	0.00400734	0.29904	0.236128	0.480586	3	TRUE	TRUE	TRUE	TRUE	RG
SLC29A4	SLC29A4_7:5277974:C:G	0.0177286	0.513396	0.310223	-0.46911	0.0210696	-0.115186	0	FALSE	FALSE	FALSE	FALSE	RG
SLC2A1	SLC2A1_1:42997804:C:T	0.199391	0.276653	0.389942	-0.216168	-0.122057	-0.0766334	2	FALSE	TRUE	FALSE	TRUE	RG
SLC2A10	SLC2A10_20:46678029:G:A	0.350542	0.000809295	0.306313	0.190717	0.591108	0.22968	1	FALSE	FALSE	TRUE	FALSE	RG
SLC2A12	SLC2A12_6:134035907:T:C	0.432314	0.337892	0.0305607	-0.0576902	0.178875	-0.420697	0	FALSE	FALSE	FALSE	FALSE	RG
SLC2A13	SLC2A13_12:40064162:T:G	0.135898	0.15437	0.159179	-0.180943	-0.167806	-0.172508	3	TRUE	TRUE	TRUE	TRUE	RG
SLC2A3	SLC2A3_12:7985001:T:C	0.0258653	0.0267193	0.0244204	0.39968	0.384541	0.410619	3	TRUE	TRUE	TRUE	TRUE	RG
SLC2A4RG	SLC2A4RG_20:63746768:C:T	0.437883	0.491004	0.389416	0.0700179	0.0478161	0.106788	3	TRUE	TRUE	TRUE	TRUE	RG
SLC2A8	SLC2A8_9:127371044:G:A	0.40987	0.42717	0.369261	-0.0967779	-0.0900043	-0.128741	3	TRUE	TRUE	TRUE	TRUE	RG
SLC30A10	SLC30A10_1:219988018:C:T	0.00873568	0.00913496	0.0106176	0.43879	0.436131	0.435184	3	TRUE	TRUE	TRUE	TRUE	RG
SLC30A5	SLC30A5_5:69046091:C:T	0.000131699	0.0874361	0.47735	0.946326	0.327631	0.0800425	0	FALSE	FALSE	FALSE	FALSE	RG
SLC30A6	SLC30A6_2:32204428:A:T	0.271496	0.169589	0.285573	0.165212	0.233545	0.161234	3	TRUE	TRUE	TRUE	TRUE	RG
SLC30A7	SLC30A7_1:100907704:T:G	0.480926	0.434876	0.0518993	0.0705279	0.0863293	0.496217	1	FALSE	TRUE	FALSE	FALSE	RG
SLC30A9	SLC30A9_4:41980690:A:C	0.00308235	0.124498	0.361069	0.623757	0.230062	0.129762	1	FALSE	FALSE	FALSE	TRUE	RG
SLC35A1	SLC35A1_6:87504271:G:C	0.318208	0.165835	0.517962	-0.144254	-0.315611	0.0651617	1	FALSE	TRUE	FALSE	FALSE	RG
SLC35A5	SLC35A5_3:112576768:G:A	0.567239	0.43513	0.017902	0.00190713	-0.0992517	-0.600591	0	FALSE	FALSE	FALSE	FALSE	RG
SLC35B1	SLC35B1_17:49758632:A:T	0.340966	0.265817	0.357027	-0.13653	-0.198042	-0.132762	3	TRUE	TRUE	TRUE	TRUE	RG
SLC35B2	SLC35B2_6:44218164:T:C	0.677161	0.0129393	0.588578	0.0207424	-0.617667	0.0656472	0	FALSE	FALSE	FALSE	FALSE	RG
SLC35B4	SLC35B4_7:134346430:C:G	0.111398	0.0450102	0.105164	-0.430463	-0.494204	-0.434698	3	TRUE	TRUE	TRUE	TRUE	RG
SLC35C2	SLC35C2_20:46337542:G:A	0.163423	0.15453	0.11227	0.253173	0.259023	0.300654	3	TRUE	TRUE	TRUE	TRUE	RG
SLC35D1	SLC35D1_1:67086956:T:C	0.352042	0.0721238	0.404428	0.133816	0.348065	0.106571	1	FALSE	FALSE	TRUE	FALSE	RG
SLC35D2	SLC35D2_9:96421796:T:A	0.183294	0.166193	0.153885	-0.166438	-0.175574	-0.186774	3	TRUE	TRUE	TRUE	TRUE	RG
SLC35E1	SLC35E1_19:16539308:T:C	0.0025202	0.37015	0.00781735	-0.63392	-0.0616641	0.428914	0	FALSE	FALSE	FALSE	FALSE	RG
SLC35E2A	SLC35E2A_1:1751442:C:T	0.310778	0.225351	0.293104	-0.178468	-0.24854	-0.192302	3	TRUE	TRUE	TRUE	TRUE	RG
SLC35E3	SLC35E3_12:68724082:A:G	0.423501	0.330161	0.405016	-0.0739494	-0.126331	-0.0873287	3	TRUE	TRUE	TRUE	TRUE	RG
SLC35E4	SLC35E4_22:30642404:C:A	0.157657	0.0807673	0.495965	-0.286719	-0.411955	0.0466835	1	FALSE	TRUE	FALSE	FALSE	RG
SLC35F1	SLC35F1_6:117938863:C:T	0.00609976	0.00784122	0.00955694	-0.764305	-0.753583	-0.749182	3	TRUE	TRUE	TRUE	TRUE	RG
SLC35F3	SLC35F3_1:233866904:A:G	0.289206	0.296402	0.255643	0.210592	0.205977	0.24052	3	TRUE	TRUE	TRUE	TRUE	RG
SLC35F4	SLC35F4_14:57958105:C:G	0.143405	0.0346005	0.108285	0.330285	0.435995	0.352007	3	TRUE	TRUE	TRUE	TRUE	RG
SLC35F5	SLC35F5_2:113756324:C:T	0.142547	0.171727	0.137837	0.317155	0.292928	0.323575	3	TRUE	TRUE	TRUE	TRUE	RG
SLC35F6	SLC35F6_2:26792433:C:T	0.21895	0.242792	0.320748	0.170794	0.160552	0.12203	3	TRUE	TRUE	TRUE	TRUE	RG
SLC35G2	SLC35G2_3:136864498:A:C	0.397883	0.464519	0.436273	-0.092618	-0.0636458	-0.0790747	3	TRUE	TRUE	TRUE	TRUE	RG
SLC36A4	SLC36A4_11:93200971:T:C	0.166769	0.124139	0.215524	0.180086	0.208128	0.159281	3	TRUE	TRUE	TRUE	TRUE	RG
SLC37A3	SLC37A3_7:140398805:G:A	0.512688	0.610009	0.0276709	-0.042978	-0.019258	0.45966	1	FALSE	TRUE	FALSE	FALSE	RG
SLC37A4	SLC37A4_11:119066303:C:T	0.179017	0.0350708	0.228258	0.454907	0.672496	0.424	3	TRUE	TRUE	TRUE	TRUE	RG
SLC38A1	SLC38A1_12:46221629:T:C	0.314818	0.277302	0.407646	-0.129169	-0.167792	-0.0871403	3	TRUE	TRUE	TRUE	TRUE	RG
SLC38A10	SLC38A10_17:81325735:C:G	0.0597876	0.0541986	0.0281373	0.253904	0.255409	0.292281	3	TRUE	TRUE	TRUE	TRUE	RG
SLC38A2	SLC38A2_12:46348952:G:T	0.192069	0.241351	0.277165	-0.153272	-0.138134	-0.120075	3	TRUE	TRUE	TRUE	TRUE	RG
SLC38A6	SLC38A6_14:60935945:A:G	0.0686486	0.125864	0.396539	-0.484909	0.322763	0.0704865	0	FALSE	FALSE	FALSE	FALSE	RG
SLC38A7	SLC38A7_16:58658756:G:A	0.112919	0.517712	0.205445	-0.484032	0.000185494	0.264188	0	FALSE	FALSE	FALSE	FALSE	RG
SLC38A9	SLC38A9_5:55728073:T:C	0.469295	0.374481	0.0594645	0.0731703	0.170085	-0.49171	1	FALSE	TRUE	FALSE	FALSE	RG
SLC39A1	SLC39A1_1:153970603:A:G	0.0404851	0.0685076	0.0213398	-0.282469	-0.255586	-0.311999	3	TRUE	TRUE	TRUE	TRUE	RG
SLC39A10	SLC39A10_2:195547373:C:A	0.139857	0.206627	0.214821	0.304428	0.241085	0.243015	3	TRUE	TRUE	TRUE	TRUE	RG
SLC39A11	SLC39A11_17:73113785:A:G	0.320163	0.427505	0.421601	-0.131603	-0.0685214	-0.0758878	3	TRUE	TRUE	TRUE	TRUE	RG
SLC39A3	SLC39A3_19:2727679:A:G	0.578646	0.00855071	0.47837	-0.0674745	0.757262	-0.154138	1	FALSE	FALSE	TRUE	FALSE	RG
SLC39A6	SLC39A6_18:36095067:C:T	0.278099	0.285065	0.0044411	0.342374	0.310292	0.787537	2	FALSE	TRUE	TRUE	FALSE	RG
SLC39A7	SLC39A7_6:33173476:T:G	0.066457	0.12082	0.0156474	-0.227935	-0.188226	-0.285563	3	TRUE	TRUE	TRUE	TRUE	RG
SLC39A9	SLC39A9_14:69414923:T:G	0.364135	0.454055	0.278141	-0.12146	-0.0640321	-0.199153	2	FALSE	TRUE	TRUE	FALSE	RG
SLC3A2	SLC3A2_11:62892930:G:C	0.426513	0.464848	0.330777	-0.0676132	-0.0508941	-0.119931	3	TRUE	TRUE	TRUE	TRUE	RG
SLC41A1	SLC41A1_1:205766484:G:A	0.0215099	0.0352215	0.0619696	0.453019	0.415678	0.403767	3	TRUE	TRUE	TRUE	TRUE	RG
SLC41A2	SLC41A2_12:104980628:G:A	0.208805	0.0591391	0.170693	0.218461	0.334009	0.244054	3	TRUE	TRUE	TRUE	TRUE	RG
SLC41A3	SLC41A3_3:126053387:A:G	0.08341	0.118364	0.248685	-0.244606	-0.229321	-0.154983	3	TRUE	TRUE	TRUE	TRUE	RG
SLC44A1	SLC44A1_9:105253913:T:C	0.121224	0.171153	0.144195	-0.2953	-0.247199	-0.274749	3	TRUE	TRUE	TRUE	TRUE	RG
SLC44A2	SLC44A2_19:10558496:A:G	0.425574	0.547773	0.538398	0.0696802	0.0280666	0.0318956	3	TRUE	TRUE	TRUE	TRUE	RG
SLC44A5	SLC44A5_1:75629368:A:G	0.294549	0.468226	0.385868	-0.135038	-0.0473736	-0.0899399	2	FALSE	FALSE	TRUE	TRUE	RG
SLC49A4	SLC49A4_3:122813982:A:T	0.37273	0.384176	0.367024	-0.115645	-0.1121	-0.124792	3	TRUE	TRUE	TRUE	TRUE	RG
SLC4A10	SLC4A10_2:161441253:G:T	0.0845229	0.0228196	0.0938949	-0.183598	-0.218751	-0.181402	3	TRUE	TRUE	TRUE	TRUE	RG
SLC4A2	SLC4A2_7:151085606:T:C	0.291522	0.310716	0.0192588	-0.0951766	0.133165	-0.280342	0	FALSE	FALSE	FALSE	FALSE	RG
SLC4A4	SLC4A4_4:71055247:A:T	0.00992985	0.00483633	0.00384372	-0.31579	-0.324268	-0.329402	3	TRUE	TRUE	TRUE	TRUE	RG
SLC4A5	SLC4A5_2:74352785:G:A	0.235311	0.257602	0.0259506	-0.148667	-0.13413	-0.300348	3	TRUE	TRUE	TRUE	TRUE	RG
SLC4A7	SLC4A7_3:27508810:T:C	0.0567495	0.41448	0.329173	-0.182369	0.0631146	-0.0670624	0	FALSE	FALSE	FALSE	FALSE	RG
SLC4A8	SLC4A8_12:51382921:T:C	0.0619288	0.266799	0.385326	-0.401292	-0.110315	-0.0654093	1	FALSE	FALSE	FALSE	TRUE	RG
SLC50A1	SLC50A1_1:155120850:A:G	0.10624	0.0672114	0.148039	0.208802	0.249512	0.193001	3	TRUE	TRUE	TRUE	TRUE	RG
SLC52A2	SLC52A2_8:144352488:C:G	0.0843426	0.0266228	0.491632	-0.172908	-0.319945	-0.0143684	1	FALSE	TRUE	FALSE	FALSE	RG
SLC5A3	SLC5A3_21:34053517:G:C	0.000233481	0.0110559	0.0216488	0.601797	0.520978	0.529939	3	TRUE	TRUE	TRUE	TRUE	RG
SLC66A2	SLC66A2_18:79956889:G:A	0.0762731	0.350216	0.412373	0.306553	0.0908056	0.0673551	1	FALSE	FALSE	FALSE	TRUE	RG
SLC6A1	SLC6A1_3:10978145:A:G	0.114645	0.0785472	0.0764354	-0.334466	-0.357175	-0.370127	3	TRUE	TRUE	TRUE	TRUE	RG
SLC6A11	SLC6A11_3:10772884:G:A	0.106362	0.0778519	0.0922361	-0.218396	-0.23358	-0.230094	3	TRUE	TRUE	TRUE	TRUE	RG
SLC6A15	SLC6A15_12:84911558:C:A	0.00642498	6.24405e-06	0.00655235	0.799002	0.821798	0.798496	3	TRUE	TRUE	TRUE	TRUE	RG
SLC6A16	SLC6A16_19:49281210:A:G	1.56544e-07	0.0028364	0.000123308	1.00675	0.784213	0.847123	3	TRUE	TRUE	TRUE	TRUE	RG
SLC6A9	SLC6A9_1:44071729:G:A	0.0948563	0.10397	0.0937973	-0.201999	-0.200968	-0.205511	3	TRUE	TRUE	TRUE	TRUE	RG
SLC7A1	SLC7A1_13:29582487:C:T	0.684792	0.000215219	0.664655	-0.0780254	-0.810217	-0.0871921	1	FALSE	FALSE	TRUE	FALSE	RG
SLC7A11	SLC7A11_4:138192487:T:C	0.045678	0.0312144	0.0484475	0.363782	0.387517	0.35867	3	TRUE	TRUE	TRUE	TRUE	RG
SLC7A5	SLC7A5_16:87826378:G:A	0.340346	0.102378	0.359926	-0.12816	-0.335313	-0.119122	1	FALSE	FALSE	TRUE	FALSE	RG
SLC7A6	SLC7A6_16:68298844:G:A	0.163304	0.117447	0.15035	0.157012	0.186258	0.166176	3	TRUE	TRUE	TRUE	TRUE	RG
SLC7A6OS	SLC7A6OS_16:68359502:C:T	0.0531988	0.0380211	0.263439	-0.303167	-0.351542	-0.172371	3	TRUE	TRUE	TRUE	TRUE	RG
SLC8A1	SLC8A1_2:40595087:A:G	0.04635	0.0853928	0.0748256	-0.26871	-0.234097	-0.240873	3	TRUE	TRUE	TRUE	TRUE	RG
SLC9A3R1	SLC9A3R1_17:74771296:T:C	0.246437	0.507709	0.439707	0.176602	0.0226199	0.0623266	0	FALSE	FALSE	FALSE	FALSE	RG
SLC9A3R2	SLC9A3R2_16:1982819:C:T	0.158134	0.284487	0.0303275	-0.183908	-0.111815	-0.324254	2	FALSE	TRUE	TRUE	FALSE	RG
SLC9A8	SLC9A8_20:49805870:C:T	0.0127734	0.0105657	0.00310841	-0.588937	-0.582807	-0.618055	3	TRUE	TRUE	TRUE	TRUE	RG
SLC9A9	SLC9A9_3:143835035:G:A	0.284762	0.00766713	0.26041	-0.212705	-0.427471	-0.227098	3	TRUE	TRUE	TRUE	TRUE	RG
SLC9B2	SLC9B2_4:103088870:C:T	0.265379	0.218296	0.13246	0.205671	0.231775	0.315531	3	TRUE	TRUE	TRUE	TRUE	RG
SLCO1C1	SLCO1C1_12:20670947:A:G	0.0044388	0.0170629	0.0309099	-0.468234	-0.438391	-0.436947	3	TRUE	TRUE	TRUE	TRUE	RG
SLCO3A1	SLCO3A1_15:91861810:G:T	0.0155971	0.0124773	0.00877459	0.324478	0.331923	0.339128	3	TRUE	TRUE	TRUE	TRUE	RG
SLCO5A1	SLCO5A1_8:69873131:T:C	0.212061	0.306468	0.296053	0.142597	0.0927687	0.105309	3	TRUE	TRUE	TRUE	TRUE	RG
SLF1	SLF1_5:94640015:G:T	0.399986	0.414264	0.342783	-0.0862706	-0.0820097	-0.121196	3	TRUE	TRUE	TRUE	TRUE	RG
SLF2	SLF2_10:100913306:G:T	0.470731	0.204644	0.495229	-0.0558555	-0.236276	-0.0484022	1	FALSE	FALSE	TRUE	FALSE	RG
SLFN5	SLFN5_17:35266176:T:C	0.153284	0.0741583	0.137385	0.193042	0.254521	0.207382	3	TRUE	TRUE	TRUE	TRUE	RG
SLIRP	SLIRP_14:77693224:A:T	0.562158	0.359605	0.373205	0.01474	0.0710507	-0.156705	0	FALSE	FALSE	FALSE	FALSE	RG
SLIT1	SLIT1_10:97162776:C:T	0.0469726	0.0458304	0.0183908	0.276771	0.269221	0.320971	3	TRUE	TRUE	TRUE	TRUE	RG
SLIT2	SLIT2_4:20237572:C:A	0.124621	0.149375	0.0652475	0.171162	0.155149	0.225817	3	TRUE	TRUE	TRUE	TRUE	RG
SLIT3	SLIT3_5:169270689:C:T	0.0173024	0.0332924	0.0393764	-0.375225	-0.352273	-0.353708	3	TRUE	TRUE	TRUE	TRUE	RG
SLITRK5	SLITRK5_13:87638641:G:A	0.211084	0.294875	0.345721	-0.233873	-0.158439	-0.134943	3	TRUE	TRUE	TRUE	TRUE	RG
SLK	SLK_10:104016275:T:C	0.434332	0.592952	0.474685	-0.117119	0.0104809	0.0809455	0	FALSE	FALSE	FALSE	FALSE	RG
SLMAP	SLMAP_3:57741736:G:C	0.600296	0.59885	0.592577	0.0131677	0.0184585	-0.0283711	1	FALSE	TRUE	FALSE	FALSE	RG
SLTM	SLTM_15:58972600:C:G	0.633844	0.582221	0.540835	-0.00136643	-0.0241863	0.0573923	0	FALSE	FALSE	FALSE	FALSE	RG
SLU7	SLU7_5:160443604:G:A	0.0207781	0.480962	0.158539	0.661905	-0.0364864	-0.255182	0	FALSE	FALSE	FALSE	FALSE	RG
SLX4IP	SLX4IP_20:10484078:A:T	0.270024	0.267714	0.178975	-0.12007	-0.112808	-0.192198	3	TRUE	TRUE	TRUE	TRUE	RG
SMAD1	SMAD1_4:145443546:T:C	0.322159	0.301332	0.237025	-0.124074	-0.133534	-0.190546	3	TRUE	TRUE	TRUE	TRUE	RG
SMAD2	SMAD2_18:47885176:C:T	0.420673	0.161437	0.169815	0.0620358	0.340348	-0.317106	0	FALSE	FALSE	FALSE	FALSE	RG
SMAD3	SMAD3_15:67096762:C:T	0.065599	0.00160483	0.0559664	0.746381	0.960004	0.760281	3	TRUE	TRUE	TRUE	TRUE	RG
SMAD4	SMAD4_18:51074791:C:T	0.400351	0.568448	0.484112	-0.0792455	-0.0125165	-0.0501014	1	FALSE	FALSE	TRUE	FALSE	RG
SMAD5	SMAD5_5:136128080:C:T	0.635435	0.69054	9.38591e-05	0.0513422	0.012161	0.901554	0	FALSE	FALSE	FALSE	FALSE	RG
SMAD9	SMAD9_13:36886511:T:C	0.245558	0.302678	0.231555	-0.154704	-0.126142	-0.170961	3	TRUE	TRUE	TRUE	TRUE	RG
SMAP1	SMAP1_6:70682708:G:A	0.0608045	0.098534	0.0768958	0.339996	0.222797	0.29005	3	TRUE	TRUE	TRUE	TRUE	RG
SMAP2	SMAP2_1:40331729:A:G	0.156542	0.447677	0.293302	-0.30663	-0.0445921	-0.16394	1	FALSE	FALSE	TRUE	FALSE	RG
SMARCA2	SMARCA2_9:1985656:C:T	0.0381421	0.00302811	0.0414708	-0.562142	-0.6005	-0.559157	3	TRUE	TRUE	TRUE	TRUE	RG
SMARCA4	SMARCA4_19:10964636:A:T	0.300769	0.512098	0.384914	-0.238437	-0.0333234	0.11593	0	FALSE	FALSE	FALSE	FALSE	RG
SMARCA5	SMARCA5_4:143478068:A:C	0.325975	0.50046	0.516294	0.175923	0.0382955	0.0352823	1	FALSE	FALSE	FALSE	TRUE	RG
SMARCAD1	SMARCAD1_4:94256466:G:A	0.189222	0.505413	0.0542301	0.1964	-0.0511899	0.341041	1	FALSE	FALSE	TRUE	FALSE	RG
SMARCAL1	SMARCAL1_2:216385979:A:G	0.253295	0.117871	0.252218	0.18163	0.274582	0.185128	3	TRUE	TRUE	TRUE	TRUE	RG
SMARCB1	SMARCB1_22:23751811:A:G	0.137388	0.293908	0.327332	-0.314736	-0.144022	-0.137538	3	TRUE	TRUE	TRUE	TRUE	RG
SMARCC1	SMARCC1_3:47766269:A:T	0.146729	0.169451	0.020182	-0.107487	-0.101752	-0.156923	3	TRUE	TRUE	TRUE	TRUE	RG
SMARCC2	SMARCC2_12:56190040:T:A	0.163589	0.158227	0.0836891	0.202638	0.200862	0.257568	3	TRUE	TRUE	TRUE	TRUE	RG
SMARCD1	SMARCD1_12:50044775:A:G	0.284642	0.337615	0.325278	-0.144841	-0.116357	-0.126703	3	TRUE	TRUE	TRUE	TRUE	RG
SMARCD3	SMARCD3_7:151283936:C:G	0.614543	0.313889	0.00025873	-0.0308044	-0.231322	-0.922637	0	FALSE	FALSE	FALSE	FALSE	RG
SMARCE1	SMARCE1_17:40649016:C:T	0.511001	0.584013	0.561867	-0.0439612	-0.0200186	-0.0288257	3	TRUE	TRUE	TRUE	TRUE	RG
SMC2	SMC2_9:104115436:G:A	0.659887	0.0110084	0.747709	0.0477094	-0.611104	0.0123041	0	FALSE	FALSE	FALSE	FALSE	RG
SMC3	SMC3_10:110542764:G:A	0.0394278	0.0321037	0.0154558	-0.520474	-0.51573	-0.555322	3	TRUE	TRUE	TRUE	TRUE	RG
SMC4	SMC4_3:160424051:A:G	0.107178	0.0846495	0.0650597	-0.17477	-0.184339	-0.211226	3	TRUE	TRUE	TRUE	TRUE	RG
SMC5	SMC5_9:70211955:T:C	0.172453	0.138923	0.192633	-0.218487	-0.244333	-0.21159	3	TRUE	TRUE	TRUE	TRUE	RG
SMC6	SMC6_2:17811296:G:A	0.497356	0.251954	0.525213	0.0443705	0.230231	-0.063908	0	FALSE	FALSE	FALSE	FALSE	RG
SMCHD1	SMCHD1_18:2608408:G:A	0.134087	0.28027	0.247964	0.224197	0.115689	0.140526	3	TRUE	TRUE	TRUE	TRUE	RG
SMCO4	SMCO4_11:93576281:A:G	0.00120505	0.222059	0.322244	-0.474988	-0.160039	-0.139345	1	FALSE	FALSE	FALSE	TRUE	RG
SMDT1	SMDT1_22:42074604:C:G	2.48506e-08	1.33553e-06	0.0007913	1.03681	1.026	0.991419	3	TRUE	TRUE	TRUE	TRUE	RG
SMG1	SMG1_16:18962384:C:T	0.299409	0.00985038	0.250934	0.176053	0.394601	0.199868	3	TRUE	TRUE	TRUE	TRUE	RG
SMG5	SMG5_1:156234923:T:C	0.107182	0.35692	0.292831	-0.374854	-0.101873	-0.155391	2	FALSE	FALSE	TRUE	TRUE	RG
SMG6	SMG6_17:2349793:G:T	0.296367	0.454054	0.381982	0.159106	0.0526076	0.0931949	2	FALSE	FALSE	TRUE	TRUE	RG
SMG7	SMG7_1:183429733:G:C	0.502822	0.449503	0.557022	0.0422904	0.0710389	0.0242601	2	FALSE	TRUE	TRUE	FALSE	RG
SMIM10L1	SMIM10L1_12:11171340:G:C	0.214144	0.171114	0.211561	0.306471	0.347557	0.310926	3	TRUE	TRUE	TRUE	TRUE	RG
SMIM12	SMIM12_1:34843708:C:T	0.52626	0.512231	0.0699279	-0.0554668	0.0323141	0.455904	0	FALSE	FALSE	FALSE	FALSE	RG
SMIM13	SMIM13_6:11084199:G:A	0.0778653	0.205755	0.387981	-0.45348	-0.195202	0.0940038	1	FALSE	TRUE	FALSE	FALSE	RG
SMIM14	SMIM14_4:39651390:G:A	0.158826	0.210651	0.107143	0.272879	0.230297	0.332816	3	TRUE	TRUE	TRUE	TRUE	RG
SMIM15	SMIM15_5:61149939:G:A	0.390885	0.435912	0.452284	0.113737	0.088175	0.0816821	3	TRUE	TRUE	TRUE	TRUE	RG
SMIM19	SMIM19_8:42585389:C:T	0.212412	0.123798	0.233598	-0.186179	-0.250958	-0.179519	3	TRUE	TRUE	TRUE	TRUE	RG
SMIM20	SMIM20_4:25852840:A:G	0.237956	0.382381	0.0223013	-0.154189	-0.0833909	-0.397874	1	FALSE	TRUE	FALSE	FALSE	RG
SMIM26	SMIM26_20:18581318:T:A	0.0984463	0.0117076	0.0648631	-0.409023	-0.486212	-0.434596	3	TRUE	TRUE	TRUE	TRUE	RG
SMIM27	SMIM27_9:32588260:A:G	0.547271	0.000112976	0.677108	-0.136808	-0.755601	-0.0693623	1	FALSE	FALSE	TRUE	FALSE	RG
SMIM29	SMIM29_6:34260158:T:C	0.1981	0.213029	0.128542	-0.199072	-0.188318	-0.255394	3	TRUE	TRUE	TRUE	TRUE	RG
SMIM30	SMIM30_7:113086945:T:A	0.236963	0.163803	0.00198443	-0.180785	-0.203661	-0.354829	3	TRUE	TRUE	TRUE	TRUE	RG
SMIM4	SMIM4_3:52517249:T:C	0.600121	0.59239	0.261679	0.0104203	0.0205555	-0.218416	1	FALSE	TRUE	FALSE	FALSE	RG
SMIM7	SMIM7_19:16685050:G:A	0.201059	0.532832	0.290183	0.373382	-0.0759433	0.196772	1	FALSE	FALSE	TRUE	FALSE	RG
SMIM8	SMIM8_6:87366636:G:A	0.299213	0.149055	0.340084	0.17424	0.297855	0.153955	3	TRUE	TRUE	TRUE	TRUE	RG
SMNDC1	SMNDC1_10:110349236:G:C	0.461478	0.620283	0.556715	0.0691955	-0.0018945	0.0277181	1	FALSE	FALSE	TRUE	FALSE	RG
SMO	SMO_7:129172171:A:T	0.0348337	0.286853	0.33374	0.529474	0.154331	0.151781	1	FALSE	FALSE	FALSE	TRUE	RG
SMOC1	SMOC1_14:69826270:C:T	0.236419	0.303406	0.270468	-0.201322	-0.157415	-0.181086	3	TRUE	TRUE	TRUE	TRUE	RG
SMPD1	SMPD1_11:6364289:C:G	0.0471202	0.179326	0.143574	-0.39563	-0.266271	-0.299818	3	TRUE	TRUE	TRUE	TRUE	RG
SMPD4	SMPD4_2:130194008:A:G	0.0193833	0.43895	0.0743451	0.612926	-0.0636636	-0.354242	0	FALSE	FALSE	FALSE	FALSE	RG
SMU1	SMU1_9:33093993:A:G	0.324249	0.13532	0.491173	-0.122627	-0.284766	-0.0388783	1	FALSE	TRUE	FALSE	FALSE	RG
SMURF1	SMURF1_7:99174508:G:A	0.134747	0.0845785	0.140207	-0.248328	-0.288159	-0.244139	3	TRUE	TRUE	TRUE	TRUE	RG
SMURF2	SMURF2_17:64685387:G:A	0.317138	0.0750478	0.36788	-0.115253	-0.29843	-0.0984351	1	FALSE	FALSE	TRUE	FALSE	RG
SMYD2	SMYD2_1:214263345:A:T	0.139093	0.184881	0.164236	0.237412	0.206882	0.220806	3	TRUE	TRUE	TRUE	TRUE	RG
SMYD3	SMYD3_1:246553826:A:G	0.142611	0.106867	0.153889	-0.247947	-0.278438	-0.24484	3	TRUE	TRUE	TRUE	TRUE	RG
SNAP23	SNAP23_15:42523682:C:G	0.20939	0.0667352	0.193317	-0.203265	-0.303127	-0.214542	3	TRUE	TRUE	TRUE	TRUE	RG
SNAP25	SNAP25_20:10214607:C:T	0.211134	0.141958	0.2348	-0.264052	-0.319771	-0.252748	3	TRUE	TRUE	TRUE	TRUE	RG
SNAP29	SNAP29_22:20850969:A:G	0.125088	0.162038	0.120427	0.220532	0.19312	0.233826	3	TRUE	TRUE	TRUE	TRUE	RG
SNAP47	SNAP47_1:227691008:G:A	0.0876282	0.057247	0.0867627	-0.19055	-0.221165	-0.195252	3	TRUE	TRUE	TRUE	TRUE	RG
SNAP91	SNAP91_6:83717092:C:A	0.141899	0.165165	0.123805	0.251835	0.236705	0.279502	3	TRUE	TRUE	TRUE	TRUE	RG
SNAPC1	SNAPC1_14:61729468:C:A	0.453839	0.122805	0.418583	0.0752386	0.333126	0.101201	1	FALSE	FALSE	TRUE	FALSE	RG
SNAPC3	SNAPC3_9:15463822:G:T	0.0317525	0.042841	0.370176	0.407007	0.319561	-0.0892859	1	FALSE	TRUE	FALSE	FALSE	RG
SNAPC5	SNAPC5_15:66505154:G:A	0.36614	0.411363	0.327052	-0.0977558	-0.0794781	-0.132985	3	TRUE	TRUE	TRUE	TRUE	RG
SNAPIN	SNAPIN_1:153635640:G:C	0.140273	0.434318	0.0438251	-0.184735	0.0627373	-0.326278	1	FALSE	FALSE	TRUE	FALSE	RG
SNCA	SNCA_4:89863519:G:A	0.11935	0.322179	0.175809	0.305396	0.127604	0.240259	3	TRUE	TRUE	TRUE	TRUE	RG
SNCAIP	SNCAIP_5:122267132:G:C	0.0108663	0.0102165	0.00839065	-0.471249	-0.470354	-0.479586	3	TRUE	TRUE	TRUE	TRUE	RG
SND1	SND1_7:127621956:G:A	0.231857	0.0598013	0.266862	0.210194	0.352401	0.194925	3	TRUE	TRUE	TRUE	TRUE	RG
SNED1	SNED1_2:240989219:A:G	0.00282547	0.0060316	0.00276071	-0.535748	-0.521115	-0.545867	3	TRUE	TRUE	TRUE	TRUE	RG
SNF8	SNF8_17:48978260:G:A	0.392786	0.319111	0.207905	-0.0747536	-0.105462	-0.201331	2	FALSE	TRUE	FALSE	TRUE	RG
SNN	SNN_16:11697201:A:T	0.358996	0.269425	0.394893	0.111291	0.172104	0.0973199	3	TRUE	TRUE	TRUE	TRUE	RG
SNRK	SNRK_3:43249862:C:A	0.341721	0.365025	0.435724	0.110363	0.0978043	0.0680168	3	TRUE	TRUE	TRUE	TRUE	RG
SNRNP200	SNRNP200_2:96358661:C:G	0.257738	0.194901	0.050485	0.147777	0.166282	0.298147	3	TRUE	TRUE	TRUE	TRUE	RG
SNRNP25	SNRNP25_16:44168:C:T	0.00228811	0.162115	0.0103179	-0.762281	-0.401991	-0.675118	3	TRUE	TRUE	TRUE	TRUE	RG
SNRNP27	SNRNP27_2:69890470:T:C	0.581263	0.538563	0.270663	0.0045138	0.0263571	0.204729	0	FALSE	FALSE	FALSE	FALSE	RG
SNRNP35	SNRNP35_12:123461073:T:C	0.000514139	0.346802	0.338743	-1.10702	-0.122354	-0.204315	1	FALSE	FALSE	FALSE	TRUE	RG
SNRNP40	SNRNP40_1:31334351:G:C	0.507722	0.485935	0.405416	0.0359197	0.0486225	0.0877391	3	TRUE	TRUE	TRUE	TRUE	RG
SNRNP48	SNRNP48_6:7542648:C:T	0.461834	0.211253	0.514668	0.0711222	0.272211	0.0489478	1	FALSE	FALSE	TRUE	FALSE	RG
SNRNP70	SNRNP70_19:49045604:A:T	0.458407	0.39894	0.0255691	-0.0834357	-0.10243	-0.49684	1	FALSE	TRUE	FALSE	FALSE	RG
SNRPA	SNRPA_19:40786499:A:G	0.628894	0.540097	0.302191	0.00193157	0.0294195	-0.158003	0	FALSE	FALSE	FALSE	FALSE	RG
SNRPA1	SNRPA1_15:101321717:C:T	0.404649	0.423101	0.272497	0.0864886	0.0763716	0.191947	2	FALSE	TRUE	TRUE	FALSE	RG
SNRPB	SNRPB_20:2453298:C:A	0.268937	0.284501	0.256843	0.175173	0.167428	0.190347	3	TRUE	TRUE	TRUE	TRUE	RG
SNRPB2	SNRPB2_20:16760180:T:C	0.108974	0.131493	0.0673326	-0.217213	-0.183821	-0.300721	3	TRUE	TRUE	TRUE	TRUE	RG
SNRPC	SNRPC_6:34712793:T:C	0.0755683	0.0435739	0.103256	0.434687	0.459587	0.411635	3	TRUE	TRUE	TRUE	TRUE	RG
SNRPD1	SNRPD1_18:21570004:C:T	0.21609	0.185771	0.205894	-0.168655	-0.186705	-0.176019	3	TRUE	TRUE	TRUE	TRUE	RG
SNRPD2	SNRPD2_19:45706382:C:T	0.146401	0.0494026	0.152449	0.189307	0.249636	0.190249	3	TRUE	TRUE	TRUE	TRUE	RG
SNRPD3	SNRPD3_22:24563250:G:A	0.0426228	0.000810129	0.0736416	0.471862	0.533524	0.446909	3	TRUE	TRUE	TRUE	TRUE	RG
SNRPE	SNRPE_1:203816820:C:T	0.0904829	0.269479	0.21002	0.189402	0.0977848	0.122988	3	TRUE	TRUE	TRUE	TRUE	RG
SNRPF	SNRPF_12:95876868:A:G	0.0874597	0.0402695	0.0997408	-0.319936	-0.354406	-0.310342	3	TRUE	TRUE	TRUE	TRUE	RG
SNRPG	SNRPG_2:70329508:T:C	0.294345	0.366002	0.386891	-0.163662	-0.115027	-0.108046	3	TRUE	TRUE	TRUE	TRUE	RG
SNRPN	SNRPN_15:24818363:T:C	0.030633	0.201344	0.134087	-0.205284	-0.125066	-0.15511	3	TRUE	TRUE	TRUE	TRUE	RG
SNTA1	SNTA1_20:33404833:C:A	0.146878	0.192196	0.0540291	-0.216791	-0.189189	-0.293953	3	TRUE	TRUE	TRUE	TRUE	RG
SNTB1	SNTB1_8:120800949:T:G	0.157714	0.145322	0.0999782	0.208036	0.211928	0.2689	3	TRUE	TRUE	TRUE	TRUE	RG
SNTB2	SNTB2_16:69163884:G:T	0.0682021	0.210151	0.205634	0.291352	0.179306	0.190088	3	TRUE	TRUE	TRUE	TRUE	RG
SNTG1	SNTG1_8:49875249:G:A	0.330462	0.292242	0.343361	-0.104393	-0.124796	-0.102929	3	TRUE	TRUE	TRUE	TRUE	RG
SNTG2	SNTG2_2:915161:T:C	1.88807e-05	1.0592e-05	5.11281e-06	-1.05812	-1.05554	-1.0519	3	TRUE	TRUE	TRUE	TRUE	RG
SNU13	SNU13_22:41672898:G:A	0.00433307	0.0129431	0.0128764	0.553083	0.514263	0.523704	3	TRUE	TRUE	TRUE	TRUE	RG
SNUPN	SNUPN_15:75654640:C:A	0.578614	0.16547	0.603264	-0.0450102	0.351124	-0.0327559	1	FALSE	FALSE	TRUE	FALSE	RG
SNW1	SNW1_14:77780600:C:T	0.144437	0.16759	0.124152	-0.190959	-0.169371	-0.210789	3	TRUE	TRUE	TRUE	TRUE	RG
SNX1	SNX1_15:64051425:A:G	0.390556	0.170933	0.0207691	0.178033	0.310294	0.648437	2	FALSE	TRUE	FALSE	TRUE	RG
SNX10	SNX10_7:26328800:T:C	0.203131	0.152929	0.185548	0.140791	0.171416	0.148344	3	TRUE	TRUE	TRUE	TRUE	RG
SNX13	SNX13_7:17942263:A:G	0.436577	0.501088	0.502697	-0.0779361	-0.0502516	-0.0508046	3	TRUE	TRUE	TRUE	TRUE	RG
SNX14	SNX14_6:85548156:A:C	0.469245	0.324946	0.0827841	0.0346303	0.0801274	0.26154	1	FALSE	TRUE	FALSE	FALSE	RG
SNX17	SNX17_2:27344540:G:T	0.165804	0.193362	0.0504878	-0.114407	-0.113967	-0.189751	3	TRUE	TRUE	TRUE	TRUE	RG
SNX19	SNX19_11:130894514:T:C	0.0149939	1.41233e-06	0.0134196	1.16442	1.31799	1.14257	3	TRUE	TRUE	TRUE	TRUE	RG
SNX2	SNX2_5:122766747:A:G	0.33929	0.371231	0.272853	-0.125041	-0.107426	-0.175514	3	TRUE	TRUE	TRUE	TRUE	RG
SNX24	SNX24_5:122806012:G:C	0.153357	0.182451	0.0607199	-0.405941	-0.366821	-0.546323	3	TRUE	TRUE	TRUE	TRUE	RG
SNX25	SNX25_4:185210494:C:T	0.0180421	0.0101471	0.0295512	-0.487112	-0.488224	-0.474031	3	TRUE	TRUE	TRUE	TRUE	RG
SNX27	SNX27_1:151573968:G:A	0.373691	0.383252	0.26834	0.0907976	0.0870006	0.160897	3	TRUE	TRUE	TRUE	TRUE	RG
SNX29	SNX29_16:11927629:G:A	0.330865	0.175677	0.4231	0.160348	0.297494	0.101446	2	FALSE	TRUE	TRUE	FALSE	RG
SNX3	SNX3_6:108236389:T:A	0.267431	0.239741	0.11339	-0.15032	-0.162494	-0.266588	3	TRUE	TRUE	TRUE	TRUE	RG
SNX4	SNX4_3:125519699:C:A	0.175581	0.265375	0.0696457	-0.401848	-0.297645	-0.58034	3	TRUE	TRUE	TRUE	TRUE	RG
SNX5	SNX5_20:17968809:C:T	0.12804	0.125003	0.0981374	0.30068	0.298674	0.328297	3	TRUE	TRUE	TRUE	TRUE	RG
SNX6	SNX6_14:34630158:T:C	0.169973	0.270681	0.287518	0.15437	0.113753	0.109807	3	TRUE	TRUE	TRUE	TRUE	RG
SNX7	SNX7_1:98674442:C:T	0.17154	0.192865	0.161364	-0.223715	-0.209504	-0.234836	3	TRUE	TRUE	TRUE	TRUE	RG
SNX9	SNX9_6:157664788:T:G	0.217474	0.038567	0.0332119	0.239317	0.370874	0.426043	3	TRUE	TRUE	TRUE	TRUE	RG
SOAT1	SOAT1_1:179247601:C:T	0.135229	0.0955082	0.1341	0.185045	0.215263	0.189763	3	TRUE	TRUE	TRUE	TRUE	RG
SOBP	SOBP_6:107470009:T:C	0.0439594	0.0221711	0.0688673	-0.27643	-0.296738	-0.259253	3	TRUE	TRUE	TRUE	TRUE	RG
SOCS2	SOCS2_12:93607504:T:C	0.100752	0.136614	0.014902	-0.432769	-0.388121	-0.537428	3	TRUE	TRUE	TRUE	TRUE	RG
SOCS3	SOCS3_17:78311459:T:C	0.0633382	0.0440061	0.078331	-0.384909	-0.400577	-0.374703	3	TRUE	TRUE	TRUE	TRUE	RG
SOCS4	SOCS4_14:55029413:G:C	0.327508	0.329307	0.0715573	-0.116233	-0.100675	-0.381764	1	FALSE	TRUE	FALSE	FALSE	RG
SOD1	SOD1_21:31682231:C:T	0.127835	0.498698	0.160121	0.216981	0.0109459	0.167322	1	FALSE	FALSE	TRUE	FALSE	RG
SOD2	SOD2_6:159791812:C:T	0.182391	0.241705	0.23481	-0.188566	-0.155264	-0.165707	3	TRUE	TRUE	TRUE	TRUE	RG
SOGA1	SOGA1_20:36836310:G:A	0.0423848	0.0534568	0.0686896	0.527781	0.491893	0.491775	3	TRUE	TRUE	TRUE	TRUE	RG
SOGA3	SOGA3_6:127476034:G:A	0.114953	0.147525	0.117097	0.282953	0.261167	0.293555	3	TRUE	TRUE	TRUE	TRUE	RG
SON	SON_21:33581850:G:A	0.443035	0.385778	0.429666	-0.0679868	-0.0981318	-0.0799107	3	TRUE	TRUE	TRUE	TRUE	RG
SORBS1	SORBS1_10:95606607:C:T	0.219381	0.0951697	0.245427	0.185675	0.272819	0.17536	3	TRUE	TRUE	TRUE	TRUE	RG
SORBS2	SORBS2_4:185917787:C:G	0.114128	0.0619695	0.112374	0.421247	0.467499	0.424522	3	TRUE	TRUE	TRUE	TRUE	RG
SORBS3	SORBS3_8:22511719:A:G	0.0231886	0.181026	0.223207	-0.286574	-0.16033	-0.156944	3	TRUE	TRUE	TRUE	TRUE	RG
SORCS1	SORCS1_10:107126693:C:T	0.304862	0.358483	0.307598	0.138639	0.110219	0.146096	3	TRUE	TRUE	TRUE	TRUE	RG
SORCS2	SORCS2_4:7163649:C:T	0.0101518	0.0222048	0.0201087	0.444541	0.406857	0.422318	3	TRUE	TRUE	TRUE	TRUE	RG
SORCS3	SORCS3_10:104663940:A:T	0.204444	0.304765	0.174318	-0.213351	-0.143977	-0.253479	3	TRUE	TRUE	TRUE	TRUE	RG
SORD	SORD_15:44982339:G:A	0.180276	0.21435	0.227561	0.202276	0.181964	0.177539	3	TRUE	TRUE	TRUE	TRUE	RG
SORL1	SORL1_11:121497454:A:G	0.38479	0.347335	0.419361	-0.0975782	-0.125943	-0.0851125	3	TRUE	TRUE	TRUE	TRUE	RG
SORT1	SORT1_1:109353372:C:A	0.468992	0.51653	0.531127	0.0660683	0.0466733	0.0403812	3	TRUE	TRUE	TRUE	TRUE	RG
SOS1	SOS1_2:39166216:A:G	0.505059	0.313962	0.628201	0.0335946	0.129439	-0.00382087	0	FALSE	FALSE	FALSE	FALSE	RG
SOS2	SOS2_14:50227247:C:T	0.162231	0.24981	0.265204	0.165489	0.126304	0.122957	3	TRUE	TRUE	TRUE	TRUE	RG
SOX1	SOX1_13:112042400:T:C	0.160554	0.307808	0.269525	-0.154469	-0.0897514	-0.109793	3	TRUE	TRUE	TRUE	TRUE	RG
SOX11	SOX11_2:5688982:A:G	0.00121676	0.0163089	0.0118533	0.347072	0.291586	0.301856	3	TRUE	TRUE	TRUE	TRUE	RG
SOX12	SOX12_20:306885:T:C	0.61283	0.0216912	0.596152	0.0230303	-0.504891	0.0320166	1	FALSE	FALSE	TRUE	FALSE	RG
SOX2	SOX2_3:181706627:C:G	0.0489795	0.0775174	0.0418014	0.294429	0.272353	0.317174	3	TRUE	TRUE	TRUE	TRUE	RG
SOX21	SOX21_13:94679679:G:A	0.267461	0.0991294	0.255089	-0.133018	-0.236398	-0.14138	3	TRUE	TRUE	TRUE	TRUE	RG
SOX4	SOX4_6:21554117:C:T	0.108494	0.180006	0.179375	-0.433113	-0.313447	-0.32879	3	TRUE	TRUE	TRUE	TRUE	RG
SOX5	SOX5_12:24535844:C:T	0.0236568	0.0588382	0.0474602	0.205739	0.172357	0.185987	3	TRUE	TRUE	TRUE	TRUE	RG
SOX6	SOX6_11:16749773:A:T	0.196543	0.245738	0.161604	-0.172651	-0.147432	-0.197114	3	TRUE	TRUE	TRUE	TRUE	RG
SOX8	SOX8_16:1012447:C:G	0.715165	0.0418015	0.728893	-0.0167473	0.579377	-0.00890407	1	FALSE	FALSE	TRUE	FALSE	RG
SOX9	SOX9_17:72167418:A:G	0.146869	0.226833	0.222162	0.288017	0.213947	0.228569	3	TRUE	TRUE	TRUE	TRUE	RG
SP1	SP1_12:53358908:G:A	0.534469	0.434261	0.48607	-0.0293582	-0.0898282	-0.0547647	2	FALSE	FALSE	TRUE	TRUE	RG
SP3	SP3_2:174006569:T:C	0.0504425	0.176643	0.133856	0.257385	0.171543	0.193232	3	TRUE	TRUE	TRUE	TRUE	RG
SP4	SP4_7:21384388:G:T	0.0262627	0.0676288	0.158839	-0.517659	-0.411498	-0.362663	3	TRUE	TRUE	TRUE	TRUE	RG
SP8	SP8_7:20765999:C:T	0.394007	0.399026	0.169185	0.0696525	0.0615789	0.216467	1	FALSE	TRUE	FALSE	FALSE	RG
SPA17	SPA17_11:124632364:A:G	0.00621086	0.000382652	0.00221631	-0.490926	-0.506566	-0.497921	3	TRUE	TRUE	TRUE	TRUE	RG
SPACA9	SPACA9_9:132887139:T:C	0.265477	0.00129552	0.279996	-0.16895	-0.351802	-0.165906	3	TRUE	TRUE	TRUE	TRUE	RG
SPAG1	SPAG1_8:100156761:A:G	0.00501518	0.262632	0.371936	-0.557163	-0.138892	-0.105677	1	FALSE	FALSE	FALSE	TRUE	RG
SPAG16	SPAG16_2:213292658:C:T	0.0932754	0.0807714	0.0940313	-0.303146	-0.313674	-0.306573	3	TRUE	TRUE	TRUE	TRUE	RG
SPAG17	SPAG17_1:118208724:C:G	0.334631	0.433271	0.437524	0.131316	0.0738019	0.0746365	3	TRUE	TRUE	TRUE	TRUE	RG
SPAG5	SPAG5_17:28591145:C:T	0.551316	0.164018	0.291678	-0.00131292	0.170996	0.0902513	1	FALSE	FALSE	FALSE	TRUE	RG
SPAG6	SPAG6_10:22305435:T:C	0.251578	0.207928	0.249529	0.142596	0.171478	0.147503	3	TRUE	TRUE	TRUE	TRUE	RG
SPAG7	SPAG7_17:4997334:A:G	0.149825	0.221529	0.0720092	-0.248589	-0.199019	-0.345597	3	TRUE	TRUE	TRUE	TRUE	RG
SPAG9	SPAG9_17:51140530:G:A	0.00570588	0.457865	0.375779	0.301821	0.0308392	-0.0703966	0	FALSE	FALSE	FALSE	FALSE	RG
SPARC	SPARC_5:151688428:A:G	0.0820763	0.0571162	0.0732093	-0.311882	-0.334662	-0.320325	3	TRUE	TRUE	TRUE	TRUE	RG
SPARCL1	SPARCL1_4:87497508:C:T	0.0808202	0.120192	0.0762368	0.350167	0.312576	0.360153	3	TRUE	TRUE	TRUE	TRUE	RG
SPART	SPART_13:36366807:G:A	0.153157	0.0607426	0.175636	0.191839	0.253277	0.184502	3	TRUE	TRUE	TRUE	TRUE	RG
SPAST	SPAST_2:32113135:A:T	0.205743	0.091081	0.095014	0.273016	0.358342	0.362416	3	TRUE	TRUE	TRUE	TRUE	RG
SPATA13	SPATA13_13:24012143:A:G	0.0681968	0.437997	0.335028	-0.273503	-0.0413068	-0.0997281	1	FALSE	FALSE	FALSE	TRUE	RG
SPATA17	SPATA17_1:217588526:A:T	0.185193	0.238554	0.232905	0.183931	0.155579	0.162454	3	TRUE	TRUE	TRUE	TRUE	RG
SPATA18	SPATA18_4:52079633:C:T	0.543216	0.227163	0.399713	0.00188015	0.153331	0.0688118	1	FALSE	FALSE	FALSE	TRUE	RG
SPATA24	SPATA24_5:139446076:C:T	0.517718	0.45881	0.552656	-0.0396563	-0.0730842	-0.0278074	2	FALSE	TRUE	TRUE	FALSE	RG
SPATA33	SPATA33_16:89634151:C:T	0.0452134	0.342703	0.0647131	0.441944	0.135747	0.426045	1	FALSE	FALSE	TRUE	FALSE	RG
SPATA5	SPATA5_4:122910138:T:C	0.141967	0.191309	0.204034	-0.20192	-0.17043	-0.16955	3	TRUE	TRUE	TRUE	TRUE	RG
SPATA6	SPATA6_1:48502851:C:T	0.0379146	0.0197886	0.0458151	-0.248928	-0.265938	-0.248503	3	TRUE	TRUE	TRUE	TRUE	RG
SPATA6L	SPATA6L_9:4693171:A:G	0.0357722	0.248803	0.214222	0.3607	0.14687	0.176123	3	TRUE	TRUE	TRUE	TRUE	RG
SPATA7	SPATA7_14:88363631:T:A	0.0020102	0.00631613	0.00291279	-0.681213	-0.634852	-0.657356	3	TRUE	TRUE	TRUE	TRUE	RG
SPATC1L	SPATC1L_21:46179099:C:T	1.39593e-07	5.5775e-10	4.7756e-08	-1.42153	-1.46901	-1.40358	3	TRUE	TRUE	TRUE	TRUE	RG
SPATS2	SPATS2_12:49405817:G:A	0.32391	0.34525	0.27257	-0.106078	-0.0982101	-0.134972	3	TRUE	TRUE	TRUE	TRUE	RG
SPATS2L	SPATS2L_2:200316131:G:A	0.126263	0.121097	0.129122	0.275345	0.277191	0.277857	3	TRUE	TRUE	TRUE	TRUE	RG
SPC24	SPC24_19:11109978:G:A	0.093668	0.155388	0.036473	0.278979	0.193617	0.366186	3	TRUE	TRUE	TRUE	TRUE	RG
SPC25	SPC25_2:168919611:T:A	0.0869601	0.201102	0.0872973	0.217629	0.135365	0.231335	3	TRUE	TRUE	TRUE	TRUE	RG
SPCS1	SPCS1_3:52685964:C:G	0.0216363	0.0754642	0.0948114	-0.2632	-0.228053	-0.220973	3	TRUE	TRUE	TRUE	TRUE	RG
SPCS2	SPCS2_11:74983670:T:C	0.000400851	0.302732	0.286904	-0.53874	-0.115312	-0.154585	1	FALSE	FALSE	FALSE	TRUE	RG
SPCS3	SPCS3_4:176282011:A:T	0.255688	0.240217	0.206987	0.157214	0.16575	0.189417	3	TRUE	TRUE	TRUE	TRUE	RG
SPDL1	SPDL1_5:169597576:A:G	0.503898	0.00081168	0.581553	0.0604733	-0.384365	0.0146679	0	FALSE	FALSE	FALSE	FALSE	RG
SPDYE2	SPDYE2_7:102599554:G:A	9.35501e-06	0.000100327	0.000257288	1.11037	1.07102	1.07477	3	TRUE	TRUE	TRUE	TRUE	RG
SPDYE3	SPDYE3_7:100352927:T:C	0.0817858	0.186108	0.155132	0.389142	0.253547	0.29043	3	TRUE	TRUE	TRUE	TRUE	RG
SPECC1	SPECC1_17:20000172:A:C	0.533914	0.609406	0.486686	0.0325588	0.00637342	0.0628415	1	FALSE	FALSE	TRUE	FALSE	RG
SPECC1L	SPECC1L_22:24255148:T:C	0.021135	0.0543508	0.0878585	0.404901	0.34425	0.334892	3	TRUE	TRUE	TRUE	TRUE	RG
SPEF2	SPEF2_5:35594774:A:G	0.00501355	0.0245488	0.0318483	-0.439691	-0.402724	-0.405433	3	TRUE	TRUE	TRUE	TRUE	RG
SPEN	SPEN_1:15868163:T:A	0.376224	0.395842	0.325425	-0.0821729	-0.0744099	-0.120076	3	TRUE	TRUE	TRUE	TRUE	RG
SPESP1	SPESP1_15:68864751:G:T	0.0502228	0.0375815	0.0333411	-0.396693	-0.403238	-0.417293	3	TRUE	TRUE	TRUE	TRUE	RG
SPG11	SPG11_15:44670401:T:C	0.317279	0.304746	0.331626	-0.135486	-0.145228	-0.133992	3	TRUE	TRUE	TRUE	TRUE	RG
SPG21	SPG21_15:65033360:T:G	0.228476	0.231703	0.182898	0.181364	0.180584	0.222906	3	TRUE	TRUE	TRUE	TRUE	RG
SPG7	SPG7_16:89452262:T:C	0.58721	0.0473824	0.470752	-0.0482293	0.592153	0.100947	0	FALSE	FALSE	FALSE	FALSE	RG
SPICE1	SPICE1_3:113558258:C:T	0.0104371	0.192556	0.0929138	0.388477	0.200844	0.29079	3	TRUE	TRUE	TRUE	TRUE	RG
SPIDR	SPIDR_8:47212540:G:A	0.625024	0.45929	0.561744	-0.00433779	0.076746	-0.0273075	0	FALSE	FALSE	FALSE	FALSE	RG
SPIN1	SPIN1_9:88351678:G:A	0.163368	0.349232	0.531709	0.288653	0.101129	0.00150463	0	FALSE	FALSE	FALSE	FALSE	RG
SPINK5	SPINK5_5:148062363:A:G	0.000378482	0.000457296	0.000558128	0.7967	0.777882	0.790921	3	TRUE	TRUE	TRUE	TRUE	RG
SPINT2	SPINT2_19:38202424:C:G	0.214497	0.192445	0.38316	0.111082	0.142351	0.0579241	3	TRUE	TRUE	TRUE	TRUE	RG
SPIRE1	SPIRE1_18:12705570:A:T	0.291798	0.358611	0.304058	0.0912603	0.0661879	0.0927201	3	TRUE	TRUE	TRUE	TRUE	RG
SPNS1	SPNS1_16:29021142:G:A	0.183536	0.518525	0.0559325	0.263646	0.0354658	-0.477597	0	FALSE	FALSE	FALSE	FALSE	RG
SPOCK1	SPOCK1_5:137614852:A:C	0.0653613	0.0300592	0.0366584	-0.353541	-0.385559	-0.374889	3	TRUE	TRUE	TRUE	TRUE	RG
SPON1	SPON1_11:13918717:C:T	0.032259	0.0559494	0.0190601	0.319122	0.28917	0.342432	3	TRUE	TRUE	TRUE	TRUE	RG
SPOP	SPOP_17:49693055:C:G	0.128466	0.142626	0.30945	-0.339502	-0.30286	-0.187127	3	TRUE	TRUE	TRUE	TRUE	RG
SPOPL	SPOPL_2:138536040:T:C	0.159962	0.355111	0.496269	-0.268218	-0.0859406	-0.0276594	0	FALSE	FALSE	FALSE	FALSE	RG
SPPL2A	SPPL2A_15:50718632:T:C	0.0190082	0.261686	0.0508621	0.394312	0.14817	0.313119	2	FALSE	FALSE	TRUE	TRUE	RG
SPPL2B	SPPL2B_19:2279261:T:C	0.166502	0.0434668	0.0687696	0.311815	0.422433	0.402287	3	TRUE	TRUE	TRUE	TRUE	RG
SPPL3	SPPL3_12:120859236:A:C	0.377492	0.164138	0.264079	0.103762	0.264165	0.172075	2	FALSE	FALSE	TRUE	TRUE	RG
SPRED1	SPRED1_15:38264225:A:G	0.0396499	0.0550256	0.037316	-0.354778	-0.333665	-0.367741	3	TRUE	TRUE	TRUE	TRUE	RG
SPRED2	SPRED2_2:65456353:T:C	0.623795	0.371524	0.652171	0.0163093	-0.19959	0.00534703	0	FALSE	FALSE	FALSE	FALSE	RG
SPRTN	SPRTN_1:231306690:C:T	0.281394	0.377005	0.296909	0.160991	0.0997727	0.148002	3	TRUE	TRUE	TRUE	TRUE	RG
SPRY1	SPRY1_4:123439008:T:C	0.317755	0.564168	0.428651	0.133319	0.0126664	0.0743142	1	FALSE	FALSE	TRUE	FALSE	RG
SPRY2	SPRY2_13:80299413:T:G	0.281726	0.116335	0.275439	-0.239607	-0.407897	-0.248326	3	TRUE	TRUE	TRUE	TRUE	RG
SPRYD7	SPRYD7_13:49965738:C:T	0.343338	0.144001	0.321074	-0.125192	-0.262996	-0.14182	3	TRUE	TRUE	TRUE	TRUE	RG
SPSB3	SPSB3_16:1749406:A:G	0.299361	0.208712	0.320546	-0.127229	-0.185577	-0.120959	3	TRUE	TRUE	TRUE	TRUE	RG
SPSB4	SPSB4_3:141073271:C:T	0.0460365	0.0839604	0.0339654	-0.364044	-0.323675	-0.378935	3	TRUE	TRUE	TRUE	TRUE	RG
SPTAN1	SPTAN1_9:128573648:G:A	0.253145	0.3116	0.348425	0.18985	0.137996	0.123765	3	TRUE	TRUE	TRUE	TRUE	RG
SPTBN1	SPTBN1_2:54497855:C:T	0.238352	0.168333	0.0219793	-0.18504	-0.214135	-0.417933	3	TRUE	TRUE	TRUE	TRUE	RG
SPTLC1	SPTLC1_9:92155915:G:A	4.89688e-05	0.126168	0.116279	-1.12758	-0.49408	-0.556568	3	TRUE	TRUE	TRUE	TRUE	RG
SPTLC2	SPTLC2_14:77644108:G:A	0.237863	0.544625	0.470412	-0.24437	0.00473619	-0.0510655	0	FALSE	FALSE	FALSE	FALSE	RG
SPTSSA	SPTSSA_14:34440790:A:G	0.0305032	0.0177708	0.0554537	0.582665	0.604413	0.559064	3	TRUE	TRUE	TRUE	TRUE	RG
SPTY2D1	SPTY2D1_11:18683177:T:C	0.588907	0.43062	0.161347	0.0270492	-0.068115	-0.33096	0	FALSE	FALSE	FALSE	FALSE	RG
SQLE	SQLE_8:125027773:G:A	0.238348	0.170845	0.246693	-0.142048	-0.186646	-0.141843	3	TRUE	TRUE	TRUE	TRUE	RG
SQSTM1	SQSTM1_5:179822110:T:C	0.328054	0.0361048	0.214212	-0.0777335	-0.27442	-0.118573	2	FALSE	FALSE	TRUE	TRUE	RG
SRA1	SRA1_5:140509005:C:A	0.0671365	0.0436767	0.0534711	0.455696	0.477644	0.474208	3	TRUE	TRUE	TRUE	TRUE	RG
SRBD1	SRBD1_2:45646189:T:A	0.0290415	0.0576841	0.0620593	-0.323105	-0.281729	-0.288145	3	TRUE	TRUE	TRUE	TRUE	RG
SRCIN1	SRCIN1_17:38634483:A:G	0.223986	0.195381	0.0132239	-0.226116	-0.233537	-0.431713	3	TRUE	TRUE	TRUE	TRUE	RG
SRD5A3	SRD5A3_4:55315970:G:A	0.016308	0.0305031	0.0403696	-0.388083	-0.366009	-0.361895	3	TRUE	TRUE	TRUE	TRUE	RG
SREBF1	SREBF1_17:17800190:C:G	0.151403	0.138843	0.104556	-0.340802	-0.344064	-0.391137	3	TRUE	TRUE	TRUE	TRUE	RG
SREBF2	SREBF2_22:41793131:G:A	0.175338	0.139409	0.188918	0.160099	0.191098	0.157193	3	TRUE	TRUE	TRUE	TRUE	RG
SREK1	SREK1_5:66129047:G:A	0.534393	0.366371	0.0201299	-0.052752	-0.119537	0.587835	1	FALSE	TRUE	FALSE	FALSE	RG
SREK1IP1	SREK1IP1_5:64727551:A:T	0.540442	0.516908	0.00137274	-0.144418	-0.109242	-0.947816	1	FALSE	TRUE	FALSE	FALSE	RG
SRF	SRF_6:43174535:T:A	0.567988	0.355073	0.1961	-0.00326178	0.100919	0.257411	0	FALSE	FALSE	FALSE	FALSE	RG
SRFBP1	SRFBP1_5:121934789:A:G	0.0711023	0.455721	0.244645	0.382196	0.0330305	0.151392	0	FALSE	FALSE	FALSE	FALSE	RG
SRGAP1	SRGAP1_12:63824033:T:C	0.0574208	0.0462259	0.0522015	0.187502	0.180123	0.197603	3	TRUE	TRUE	TRUE	TRUE	RG
SRGAP2	SRGAP2_1:206216800:G:T	0.149948	0.132508	0.166567	-0.1624	-0.179234	-0.159422	3	TRUE	TRUE	TRUE	TRUE	RG
SRGAP2B	SRGAP2B_1:145071441:C:G	0.147861	0.152418	0.174274	0.262366	0.261056	0.249254	3	TRUE	TRUE	TRUE	TRUE	RG
SRGAP2C	SRGAP2C_1:121207010:T:C	0.252795	0.320537	0.323658	0.154587	0.123479	0.124891	3	TRUE	TRUE	TRUE	TRUE	RG
SRGAP3	SRGAP3_3:9320199:C:T	0.00375332	0.0225034	0.0223555	-0.490403	-0.433244	-0.447655	3	TRUE	TRUE	TRUE	TRUE	RG
SRI	SRI_7:88276856:T:C	0.317546	0.246608	0.311025	-0.126733	-0.173985	-0.133414	3	TRUE	TRUE	TRUE	TRUE	RG
SRM	SRM_1:11052779:T:C	0.182001	0.154323	0.219962	0.181886	0.214157	0.170889	3	TRUE	TRUE	TRUE	TRUE	RG
SRP14	SRP14_15:40063205:G:C	0.623319	0.210334	0.638622	-0.0101782	0.345207	-0.0159747	1	FALSE	FALSE	TRUE	FALSE	RG
SRP19	SRP19_5:112899617:T:G	0.573113	0.140928	0.515495	0.0197435	0.376503	0.0579185	0	FALSE	FALSE	FALSE	FALSE	RG
SRP54	SRP54_14:34987246:A:T	0.319301	0.393679	0.182242	0.176417	-0.0837491	-0.280438	0	FALSE	FALSE	FALSE	FALSE	RG
SRP68	SRP68_17:76059786:T:G	0.47923	0.543031	0.355047	0.0531966	0.0178165	0.143374	0	FALSE	FALSE	FALSE	FALSE	RG
SRP72	SRP72_4:56426911:T:G	0.250299	0.114308	0.0246429	0.283919	0.363683	0.53566	3	TRUE	TRUE	TRUE	TRUE	RG
SRP9	SRP9_1:225736785:C:G	0.101591	0.0465104	0.101016	0.257066	0.303428	0.261067	3	TRUE	TRUE	TRUE	TRUE	RG
SRPK1	SRPK1_6:35890185:T:C	0.26659	0.149643	0.36474	0.101705	0.157915	0.0669181	3	TRUE	TRUE	TRUE	TRUE	RG
SRPK2	SRPK2_7:105431189:T:C	0.412028	0.417716	0.302525	0.0754777	0.0745113	0.150422	3	TRUE	TRUE	TRUE	TRUE	RG
SRPRA	SRPRA_11:126290792:A:G	0.15464	0.14454	0.129939	-0.223644	-0.230668	-0.243627	3	TRUE	TRUE	TRUE	TRUE	RG
SRPRB	SRPRB_3:133771661:T:C	0.34026	0.351363	0.282534	-0.127783	-0.123007	-0.169865	3	TRUE	TRUE	TRUE	TRUE	RG
SRR	SRR_17:2351899:A:G	0.434553	0.602666	0.400144	0.0764347	-0.0187234	0.108236	1	FALSE	FALSE	TRUE	FALSE	RG
SRRD	SRRD_22:26521112:T:C	0.144228	0.0522921	0.083651	-0.225506	-0.289795	-0.267345	3	TRUE	TRUE	TRUE	TRUE	RG
SRRM1	SRRM1_1:24595638:G:A	0.17368	0.187504	0.13217	-0.173131	-0.147478	-0.211408	3	TRUE	TRUE	TRUE	TRUE	RG
SRRM2	SRRM2_16:2771762:C:G	0.0550844	0.185433	0.249335	0.304174	0.200855	0.174308	3	TRUE	TRUE	TRUE	TRUE	RG
SRRM4	SRRM4_12:118951434:G:A	0.253724	0.42606	0.478385	-0.211304	-0.0681305	-0.0455897	1	FALSE	FALSE	FALSE	TRUE	RG
SRRT	SRRT_7:100848620:T:C	0.00453351	0.402499	0.0358074	0.517796	-0.0583358	-0.469985	0	FALSE	FALSE	FALSE	FALSE	RG
SRSF1	SRSF1_17:57971359:T:G	0.365672	0.425814	0.0364702	-0.125523	-0.0809015	-0.432448	1	FALSE	TRUE	FALSE	FALSE	RG
SRSF10	SRSF10_1:23998388:G:A	0.556408	0.301113	0.500385	0.0183742	0.179997	0.0481114	0	FALSE	FALSE	FALSE	FALSE	RG
SRSF11	SRSF11_1:70175494:T:A	0.453164	0.514243	0.25785	0.0571662	0.025364	0.193437	1	FALSE	TRUE	FALSE	FALSE	RG
SRSF12	SRSF12_6:89099218:A:G	0.240721	0.200991	0.286069	0.191735	0.222462	0.170857	3	TRUE	TRUE	TRUE	TRUE	RG
SRSF2	SRSF2_17:76702483:G:A	0.00674881	0.379233	0.442876	-0.495114	-0.0511551	0.0332874	0	FALSE	FALSE	FALSE	FALSE	RG
SRSF3	SRSF3_6:36555935:T:A	0.0405455	0.0228879	0.0680367	0.217237	0.228569	0.196738	3	TRUE	TRUE	TRUE	TRUE	RG
SRSF4	SRSF4_1:29137119:C:T	0.466036	0.613367	0.327694	-0.041069	0.00739084	-0.0983604	1	FALSE	FALSE	TRUE	FALSE	RG
SRSF5	SRSF5_14:69717362:T:C	0.262816	0.193383	0.256369	0.177158	0.224119	0.184976	3	TRUE	TRUE	TRUE	TRUE	RG
SRSF6	SRSF6_20:43474145:G:T	0.144179	0.29904	0.38034	-0.23017	-0.0997944	-0.0766349	2	FALSE	TRUE	FALSE	TRUE	RG
SRSF7	SRSF7_2:38775495:G:T	0.211653	0.116643	0.267248	-0.0882039	-0.131755	-0.0747253	3	TRUE	TRUE	TRUE	TRUE	RG
SRSF8	SRSF8_11:95026127:A:G	0.0189396	0.430866	0.188133	-0.498797	-0.0347489	0.224239	0	FALSE	FALSE	FALSE	FALSE	RG
SRSF9	SRSF9_12:120423071:A:G	0.272855	0.216335	0.273948	0.197823	0.243178	0.201776	3	TRUE	TRUE	TRUE	TRUE	RG
SS18	SS18_18:26041909:C:T	0.392116	0.437149	0.456192	-0.104839	-0.0830709	-0.0749786	3	TRUE	TRUE	TRUE	TRUE	RG
SS18L2	SS18L2_3:42538853:T:G	0.404951	0.329101	0.287964	0.0838509	0.12643	0.162019	3	TRUE	TRUE	TRUE	TRUE	RG
SSB	SSB_2:169793434:G:A	0.584446	0.602379	0.000189766	-0.0183533	-0.00358946	0.360328	0	FALSE	FALSE	FALSE	FALSE	RG
SSBP1	SSBP1_7:141738641:G:A	0.288373	0.0807664	0.222019	0.142279	0.290846	0.178377	3	TRUE	TRUE	TRUE	TRUE	RG
SSBP2	SSBP2_5:81705659:C:T	0.615976	0.0488186	0.618642	-0.0144147	-0.400433	0.0258544	0	FALSE	FALSE	FALSE	FALSE	RG
SSBP3	SSBP3_1:54364151:G:A	0.257352	0.283598	0.279884	0.147377	0.135819	0.141305	3	TRUE	TRUE	TRUE	TRUE	RG
SSBP4	SSBP4_19:18410055:A:G	0.282626	0.178527	0.509789	0.138808	0.277857	-0.067608	1	FALSE	TRUE	FALSE	FALSE	RG
SSH2	SSH2_17:29908999:G:C	0.084502	0.0812074	0.0369338	0.190749	0.174359	0.251466	3	TRUE	TRUE	TRUE	TRUE	RG
SSNA1	SSNA1_9:137178121:T:C	0.338064	0.278068	0.310182	-0.133714	-0.174413	-0.153844	3	TRUE	TRUE	TRUE	TRUE	RG
SSPN	SSPN_12:26100624:A:C	0.168519	0.00593544	0.186159	0.381501	0.534891	0.372461	3	TRUE	TRUE	TRUE	TRUE	RG
SSR1	SSR1_6:7396848:T:C	0.513324	0.192153	0.423902	-0.0286932	-0.25351	-0.0837516	0	FALSE	FALSE	FALSE	FALSE	RG
SSR2	SSR2_1:155993244:C:T	0.471606	0.502153	0.221088	-0.0509827	-0.035201	-0.23646	1	FALSE	TRUE	FALSE	FALSE	RG
SSR3	SSR3_3:156582935:C:T	0.463339	0.0586567	0.404105	0.0585712	0.332271	0.0928547	1	FALSE	FALSE	TRUE	FALSE	RG
SSRP1	SSRP1_11:57336323:C:T	0.0490536	0.0251007	0.0117691	0.28242	0.300532	0.315305	3	TRUE	TRUE	TRUE	TRUE	RG
SSU72	SSU72_1:1530331:T:C	0.285457	0.0970621	0.325882	-0.139222	-0.281157	-0.12249	3	TRUE	TRUE	TRUE	TRUE	RG
SSX2IP	SSX2IP_1:84676867:C:T	0.145393	0.157607	0.132003	-0.22412	-0.215791	-0.239934	3	TRUE	TRUE	TRUE	TRUE	RG
ST13	ST13_22:40828015:C:G	0.403928	0.116155	0.426618	-0.0970762	-0.311376	-0.0892938	1	FALSE	FALSE	TRUE	FALSE	RG
ST18	ST18_8:52367314:C:T	0.411429	0.497853	0.135673	0.0752659	0.0266499	0.286105	0	FALSE	FALSE	FALSE	FALSE	RG
ST3GAL1	ST3GAL1_8:133526182:G:A	0.0041449	0.00523492	0.00736332	-0.655013	-0.653441	-0.651883	3	TRUE	TRUE	TRUE	TRUE	RG
ST3GAL3	ST3GAL3_1:43741963:G:A	0.104191	0.11864	0.0710205	-0.257755	-0.246396	-0.291639	3	TRUE	TRUE	TRUE	TRUE	RG
ST3GAL6	ST3GAL6_3:98718003:C:T	0.494165	0.00915502	0.293803	0.0946561	0.511712	0.212824	2	FALSE	FALSE	TRUE	TRUE	RG
ST5	ST5_11:8960522:T:C	0.387703	0.281723	0.377458	0.109427	0.185593	0.119441	3	TRUE	TRUE	TRUE	TRUE	RG
ST6GAL2	ST6GAL2_2:106882631:A:G	0.0275444	0.0271381	0.0230057	-0.336322	-0.336293	-0.345363	3	TRUE	TRUE	TRUE	TRUE	RG
ST6GALNAC3	ST6GALNAC3_1:76089254:T:C	0.0632878	0.31931	0.28059	0.300411	0.100011	0.124411	2	FALSE	FALSE	TRUE	TRUE	RG
ST6GALNAC5	ST6GALNAC5_1:76865623:T:C	0.0549639	0.0474969	0.063574	0.48438	0.489668	0.478553	3	TRUE	TRUE	TRUE	TRUE	RG
ST7	ST7_7:116927448:G:A	0.375933	0.0679676	0.201651	-0.0580594	-0.211143	-0.133464	2	FALSE	FALSE	TRUE	TRUE	RG
ST7L	ST7L_1:112645797:C:T	0.466114	0.445621	0.293705	0.0492891	0.0592822	0.149508	1	FALSE	TRUE	FALSE	FALSE	RG
ST8SIA1	ST8SIA1_12:22461377:C:T	0.250433	0.268458	0.234617	0.208466	0.199032	0.223415	3	TRUE	TRUE	TRUE	TRUE	RG
ST8SIA2	ST8SIA2_15:92417767:G:A	0.172014	0.0717729	0.209501	0.23256	0.323084	0.211391	3	TRUE	TRUE	TRUE	TRUE	RG
ST8SIA4	ST8SIA4_5:100858889:C:T	0.168002	0.129054	0.152224	-0.245335	-0.272654	-0.259343	3	TRUE	TRUE	TRUE	TRUE	RG
STAG1	STAG1_3:136742702:A:G	0.161652	0.241084	0.267169	-0.150008	-0.117669	-0.109789	3	TRUE	TRUE	TRUE	TRUE	RG
STAM	STAM_10:17682123:C:A	0.278281	0.495914	0.575744	0.246183	0.03399	-0.00289661	0	FALSE	FALSE	FALSE	FALSE	RG
STAM2	STAM2_2:152135723:G:A	0.544076	0.310901	0.00169459	0.0365142	0.190993	-0.696215	0	FALSE	FALSE	FALSE	FALSE	RG
STAMBP	STAMBP_2:73845642:T:G	0.320747	0.359213	0.214033	-0.159432	-0.132813	-0.267215	3	TRUE	TRUE	TRUE	TRUE	RG
STARD13	STARD13_13:33321179:A:C	0.126453	0.106568	0.0755317	0.364263	0.369151	0.424036	3	TRUE	TRUE	TRUE	TRUE	RG
STARD3	STARD3_17:39679990:C:T	0.478133	0.418884	0.472836	-0.0593917	-0.0977804	-0.0668464	3	TRUE	TRUE	TRUE	TRUE	RG
STARD3NL	STARD3NL_7:38164181:G:T	0.806543	0.00162294	0.724764	-0.00072358	-0.873846	-0.0541829	0	FALSE	FALSE	FALSE	FALSE	RG
STARD4	STARD4_5:111512034:C:T	0.211984	0.20371	0.232317	0.225758	0.236047	0.219687	3	TRUE	TRUE	TRUE	TRUE	RG
STARD7	STARD7_2:96197171:G:A	0.0935752	0.215359	0.474087	0.475045	-0.264909	0.0329449	0	FALSE	FALSE	FALSE	FALSE	RG
STARD9	STARD9_15:42569369:A:G	0.289701	0.0909425	0.24852	-0.100944	-0.211714	-0.116449	3	TRUE	TRUE	TRUE	TRUE	RG
STAT1	STAT1_2:191024053:C:T	0.0904161	0.108664	0.0168623	0.491637	0.462279	0.613945	3	TRUE	TRUE	TRUE	TRUE	RG
STAT2	STAT2_12:56386874:T:A	0.388317	0.373761	0.303944	0.0787243	0.0861553	0.124687	3	TRUE	TRUE	TRUE	TRUE	RG
STAT3	STAT3_17:42420229:C:G	0.0946105	0.109089	0.0939682	-0.367869	-0.35219	-0.372627	3	TRUE	TRUE	TRUE	TRUE	RG
STAT5B	STAT5B_17:42303992:G:T	0.254421	0.320234	0.180276	0.145684	0.111266	0.19629	3	TRUE	TRUE	TRUE	TRUE	RG
STAU1	STAU1_20:49146667:C:T	0.307019	0.37418	0.224903	0.129451	0.0940424	0.196865	3	TRUE	TRUE	TRUE	TRUE	RG
STAU2	STAU2_8:73785425:A:G	0.340961	0.336558	0.260805	0.0945758	0.0975672	0.138797	3	TRUE	TRUE	TRUE	TRUE	RG
STC2	STC2_5:173321356:G:C	0.0639828	0.0422225	0.062821	-0.192913	-0.200681	-0.195994	3	TRUE	TRUE	TRUE	TRUE	RG
STIL	STIL_1:47289080:A:C	0.1116	0.344566	0.345162	0.261754	-0.0979261	0.0869938	0	FALSE	FALSE	FALSE	FALSE	RG
STIM1	STIM1_11:3897547:A:T	0.46063	0.157443	0.598702	-0.0507867	-0.240354	0.00664467	0	FALSE	FALSE	FALSE	FALSE	RG
STIM2	STIM2_4:26887030:G:A	0.0552579	0.0840036	0.0109908	-0.412073	-0.371786	-0.53451	3	TRUE	TRUE	TRUE	TRUE	RG
STIP1	STIP1_11:64170745:A:T	0.238885	0.186998	0.298201	0.142344	0.166342	0.115405	3	TRUE	TRUE	TRUE	TRUE	RG
STK11	STK11_19:1205491:A:G	0.102864	0.280708	0.373596	-0.466839	-0.148878	0.123164	0	FALSE	FALSE	FALSE	FALSE	RG
STK16	STK16_2:219269288:T:C	0.0787323	0.387679	0.410878	-0.377033	-0.0590371	0.072487	0	FALSE	FALSE	FALSE	FALSE	RG
STK17A	STK17A_7:43587161:T:G	0.138565	0.158106	0.137151	-0.231929	-0.219779	-0.239437	3	TRUE	TRUE	TRUE	TRUE	RG
STK17B	STK17B_2:196214896:G:A	0.034774	0.0175023	0.00456046	0.357649	0.367773	0.457974	3	TRUE	TRUE	TRUE	TRUE	RG
STK19	STK19_6:31968280:G:T	0.538024	0.371437	0.180219	-0.00794247	-0.0945593	-0.250326	0	FALSE	FALSE	FALSE	FALSE	RG
STK24	STK24_13:98625508:A:C	0.0343682	0.174266	0.268834	0.263035	0.151852	0.121717	3	TRUE	TRUE	TRUE	TRUE	RG
STK25	STK25_2:241507742:C:T	0.244938	0.0432377	0.271795	0.274473	0.47173	0.2609	3	TRUE	TRUE	TRUE	TRUE	RG
STK3	STK3_8:98982752:A:G	0.308216	0.274068	0.278135	-0.131609	-0.152871	-0.149458	3	TRUE	TRUE	TRUE	TRUE	RG
STK32C	STK32C_10:132330501:T:C	0.0977202	0.0778049	0.0366516	-0.258857	-0.26143	-0.359833	3	TRUE	TRUE	TRUE	TRUE	RG
STK33	STK33_11:8546008:A:G	0.188677	0.0580993	0.137528	-0.221335	-0.313031	-0.253878	3	TRUE	TRUE	TRUE	TRUE	RG
STK35	STK35_20:2056217:C:A	0.0120972	0.143431	0.279858	0.47109	0.229633	0.178409	2	FALSE	TRUE	FALSE	TRUE	RG
STK36	STK36_2:218624254:T:C	0.536401	0.353412	0.439109	0.0221806	0.125131	0.0713941	1	FALSE	FALSE	FALSE	TRUE	RG
STK38	STK38_6:36509504:G:A	0.343705	0.558109	0.606104	0.148122	0.016459	-0.00631654	0	FALSE	FALSE	FALSE	FALSE	RG
STK38L	STK38L_12:27253786:C:T	0.291592	0.35727	0.169159	0.121529	0.0899943	0.219264	3	TRUE	TRUE	TRUE	TRUE	RG
STK39	STK39_2:168233410:T:C	0.141552	0.109612	0.157338	-0.160794	-0.182305	-0.156754	3	TRUE	TRUE	TRUE	TRUE	RG
STK4	STK4_20:44961759:C:T	0.0182205	0.0365941	0.0112981	0.527816	0.483198	0.553186	3	TRUE	TRUE	TRUE	TRUE	RG
STMN1	STMN1_1:25915915:A:T	0.148229	0.0112673	0.208199	-0.19655	-0.298152	-0.173457	3	TRUE	TRUE	TRUE	TRUE	RG
STMN2	STMN2_8:79566621:T:C	0.424983	0.0678484	0.467492	-0.0880793	-0.345466	-0.0703489	1	FALSE	FALSE	TRUE	FALSE	RG
STMN3	STMN3_20:63623581:A:G	0.193582	0.28732	0.2882	0.208918	0.139977	0.148455	3	TRUE	TRUE	TRUE	TRUE	RG
STMN4	STMN4_8:27275431:G:A	0.513623	0.0363727	0.485531	-0.115586	-0.588374	-0.135654	1	FALSE	FALSE	TRUE	FALSE	RG
STMP1	STMP1_7:135664525:A:T	0.0671934	0.00393538	0.0983363	0.418479	0.504137	0.395356	3	TRUE	TRUE	TRUE	TRUE	RG
STOML2	STOML2_9:35147899:A:G	0.12938	0.15173	0.0897342	0.189206	0.182713	0.242543	3	TRUE	TRUE	TRUE	TRUE	RG
STON1	STON1_2:48537931:A:G	0.368095	0.378355	0.292218	0.114584	0.110434	0.173504	3	TRUE	TRUE	TRUE	TRUE	RG
STON2	STON2_14:81448162:T:C	0.0263415	0.0268356	0.0221065	-0.365186	-0.358748	-0.37563	3	TRUE	TRUE	TRUE	TRUE	RG
STOX1	STOX1_10:68855630:T:C	0.261094	0.303136	0.258064	-0.121195	-0.102822	-0.124914	3	TRUE	TRUE	TRUE	TRUE	RG
STOX2	STOX2_4:183776421:G:T	0.0019465	0.109506	0.177045	0.328899	0.209505	0.19974	3	TRUE	TRUE	TRUE	TRUE	RG
STPG1	STPG1_1:24370402:G:A	0.21102	0.141029	0.0244058	0.156875	0.183888	0.283128	3	TRUE	TRUE	TRUE	TRUE	RG
STRADA	STRADA_17:63763509:C:T	0.480156	0.511291	0.455536	-0.0586523	-0.0466868	-0.0778639	3	TRUE	TRUE	TRUE	TRUE	RG
STRADB	STRADB_2:201407167:A:T	0.251525	0.248459	0.167647	0.159814	0.153004	0.23973	3	TRUE	TRUE	TRUE	TRUE	RG
STRAP	STRAP_12:15927193:A:G	0.42863	0.434737	0.429695	-0.0890977	-0.0898701	-0.0943237	3	TRUE	TRUE	TRUE	TRUE	RG
STRBP	STRBP_9:123313495:T:C	0.0015512	9.17408e-06	7.31915e-11	-0.936784	-0.951047	-0.945214	3	TRUE	TRUE	TRUE	TRUE	RG
STRN	STRN_2:36931024:T:C	0.321087	0.0476262	0.264291	0.132486	0.335669	0.157157	2	FALSE	FALSE	TRUE	TRUE	RG
STRN3	STRN3_14:31058527:A:G	0.14896	0.178552	0.184719	-0.221971	-0.206533	-0.208159	3	TRUE	TRUE	TRUE	TRUE	RG
STRN4	STRN4_19:46763378:A:G	0.367444	0.100634	0.00103573	-0.110449	0.459814	-0.754882	0	FALSE	FALSE	FALSE	FALSE	RG
STT3A	STT3A_11:125594946:A:G	0.570987	0.481177	0.00308359	-0.0247489	0.0624333	0.582238	0	FALSE	FALSE	FALSE	FALSE	RG
STT3B	STT3B_3:31501401:T:A	0.0313077	0.0388835	0.0294663	0.536442	0.518582	0.544756	3	TRUE	TRUE	TRUE	TRUE	RG
STUB1	STUB1_16:729689:G:C	0.225532	0.169331	0.0488749	0.147409	0.158925	0.276111	3	TRUE	TRUE	TRUE	TRUE	RG
STUM	STUM_1:226577425:G:A	0.180504	0.141761	0.132525	-0.273436	-0.299393	-0.311093	3	TRUE	TRUE	TRUE	TRUE	RG
STX10	STX10_19:13158059:T:G	0.198983	0.504756	0.366814	-0.283189	-0.000460416	-0.111887	0	FALSE	FALSE	FALSE	FALSE	RG
STX12	STX12_1:27757894:G:A	0.284199	0.44172	0.451505	0.165923	0.0640299	0.0627165	1	FALSE	FALSE	FALSE	TRUE	RG
STX16	STX16_20:58629304:T:C	0.292788	0.329328	0.244099	0.186963	0.162573	0.235063	3	TRUE	TRUE	TRUE	TRUE	RG
STX17	STX17_9:99859671:G:A	0.0688165	0.425145	0.324048	-0.556546	-0.0600346	-0.15993	0	FALSE	FALSE	FALSE	FALSE	RG
STX18	STX18_4:4523099:T:C	0.212327	0.141841	0.000196755	-0.20752	-0.240561	-0.623347	1	FALSE	TRUE	FALSE	FALSE	RG
STX2	STX2_12:130806927:A:G	0.587916	0.636366	0.00909045	0.0399184	-0.00136939	-0.749655	0	FALSE	FALSE	FALSE	FALSE	RG
STX4	STX4_16:31001823:C:T	0.25552	0.279482	0.500921	-0.166605	-0.157409	-0.0281364	1	FALSE	TRUE	FALSE	FALSE	RG
STX5	STX5_11:62819421:G:C	0.388289	0.288667	0.516001	0.1002	0.178388	0.0267875	1	FALSE	TRUE	FALSE	FALSE	RG
STX6	STX6_1:181048667:C:T	0.258	0.109281	0.253583	-0.15525	-0.254343	-0.161099	3	TRUE	TRUE	TRUE	TRUE	RG
STX7	STX7_6:132524995:G:A	0.322974	0.522229	0.573964	-0.161593	-0.0281881	-0.00269795	0	FALSE	FALSE	FALSE	FALSE	RG
STX8	STX8_17:9587954:G:A	0.333373	0.394306	0.379921	-0.153152	-0.115916	-0.127668	3	TRUE	TRUE	TRUE	TRUE	RG
STXBP1	STXBP1_9:127552734:G:A	0.202492	0.0230615	0.497093	0.365338	-0.52621	-0.0309854	0	FALSE	FALSE	FALSE	FALSE	RG
STXBP3	STXBP3_1:108729010:T:C	0.220456	0.138279	0.210776	0.23895	0.298682	0.248233	3	TRUE	TRUE	TRUE	TRUE	RG
STXBP4	STXBP4_17:54969365:C:A	0.322113	0.370173	0.383889	0.132804	0.104371	0.101245	3	TRUE	TRUE	TRUE	TRUE	RG
STXBP5	STXBP5_6:147159516:A:G	0.135733	0.20199	0.073549	0.251726	0.206555	0.314233	3	TRUE	TRUE	TRUE	TRUE	RG
STXBP5L	STXBP5L_3:120902214:A:G	0.13069	0.0923774	0.145012	-0.200143	-0.220699	-0.195259	3	TRUE	TRUE	TRUE	TRUE	RG
STXBP6	STXBP6_14:25039806:G:A	0.208715	0.347464	0.372839	0.166358	0.089554	0.0831661	3	TRUE	TRUE	TRUE	TRUE	RG
STYXL1	STYXL1_7:75998783:C:T	0.247513	0.534399	0.576032	0.193493	0.0115523	-0.013195	0	FALSE	FALSE	FALSE	FALSE	RG
SUB1	SUB1_5:32564534:G:A	0.00650446	0.00199063	0.012421	-0.658719	-0.673867	-0.652611	3	TRUE	TRUE	TRUE	TRUE	RG
SUCLA2	SUCLA2_13:47990034:T:C	0.107085	0.132265	0.112389	0.237121	0.215313	0.230603	3	TRUE	TRUE	TRUE	TRUE	RG
SUCLG1	SUCLG1_2:84422029:C:T	0.505581	0.565388	0.470249	-0.0467921	-0.019435	-0.0725491	2	FALSE	TRUE	TRUE	FALSE	RG
SUCLG2	SUCLG2_3:67675443:T:C	0.160631	0.192643	0.174593	-0.2585	-0.237352	-0.253689	3	TRUE	TRUE	TRUE	TRUE	RG
SUCO	SUCO_1:172581258:A:G	0.030461	0.00208809	0.0217306	0.477151	0.518846	0.487188	3	TRUE	TRUE	TRUE	TRUE	RG
SUDS3	SUDS3_12:118385429:T:C	0.346301	0.0384312	0.334508	0.278886	0.624969	0.289104	3	TRUE	TRUE	TRUE	TRUE	RG
SUGCT	SUGCT_7:40105922:G:A	0.105921	0.0949313	0.0602383	-0.29608	-0.298035	-0.356072	3	TRUE	TRUE	TRUE	TRUE	RG
SUGP2	SUGP2_19:19024693:A:G	0.150083	0.100833	0.116223	-0.223194	-0.252796	-0.244927	3	TRUE	TRUE	TRUE	TRUE	RG
SUGT1	SUGT1_13:52624900:A:G	0.519563	0.417234	0.159895	0.0625273	-0.0727645	-0.315587	0	FALSE	FALSE	FALSE	FALSE	RG
SULF1	SULF1_8:69440067:C:T	0.450612	0.170252	0.439045	0.0552182	0.214726	0.0618613	1	FALSE	FALSE	TRUE	FALSE	RG
SULF2	SULF2_20:47754292:T:C	0.0655469	0.0774643	0.0847639	-0.367916	-0.35162	-0.352118	3	TRUE	TRUE	TRUE	TRUE	RG
SULT1C4	SULT1C4_2:108354612:A:C	4.32578e-07	0.0562493	0.00590406	-1.46118	-0.551157	-0.842558	2	FALSE	FALSE	TRUE	TRUE	RG
SUMF1	SUMF1_3:4435196:G:A	0.249163	0.324766	0.26529	0.146189	0.103348	0.141398	3	TRUE	TRUE	TRUE	TRUE	RG
SUMF2	SUMF2_7:56016228:G:A	0.264984	0.22169	0.239483	-0.188997	-0.217989	-0.208546	3	TRUE	TRUE	TRUE	TRUE	RG
SUMO1	SUMO1_2:202197779:A:G	0.468098	0.118496	0.532608	-0.0798711	0.308232	-0.0547348	1	FALSE	FALSE	TRUE	FALSE	RG
SUMO2	SUMO2_17:75227335:T:G	0.279426	0.172452	0.274361	-0.108024	-0.162067	-0.113416	3	TRUE	TRUE	TRUE	TRUE	RG
SUMO3	SUMO3_21:44848230:G:A	0.198121	0.503492	0.299391	0.184238	0.0142841	0.118023	1	FALSE	FALSE	TRUE	FALSE	RG
SUN1	SUN1_7:827768:A:G	0.452182	0.284747	0.464349	0.0677493	0.18231	0.0653771	1	FALSE	FALSE	TRUE	FALSE	RG
SUPT16H	SUPT16H_14:21343725:C:T	0.354397	0.0838311	0.325916	-0.1001	-0.27445	-0.116708	2	FALSE	FALSE	TRUE	TRUE	RG
SUPT20H	SUPT20H_13:37034359:T:C	0.507991	0.108264	0.537544	0.0512974	0.345656	0.0392893	1	FALSE	FALSE	TRUE	FALSE	RG
SUPT3H	SUPT3H_6:45334068:A:G	0.585701	0.601355	0.600222	-0.0172132	0.0201983	-0.0158513	1	FALSE	FALSE	TRUE	FALSE	RG
SUPT4H1	SUPT4H1_17:58345140:G:T	0.0582668	0.139988	0.00380352	0.328178	0.26897	0.42519	3	TRUE	TRUE	TRUE	TRUE	RG
SUPT5H	SUPT5H_19:39404470:C:T	0.201222	0.176956	0.0674246	0.298961	0.306168	0.429397	3	TRUE	TRUE	TRUE	TRUE	RG
SUPT6H	SUPT6H_17:28691845:G:A	0.491629	0.401348	0.479541	0.0523265	0.109204	0.0636782	3	TRUE	TRUE	TRUE	TRUE	RG
SUPT7L	SUPT7L_2:27635245:G:A	0.252667	0.35124	0.391591	-0.168405	-0.108809	-0.0919034	3	TRUE	TRUE	TRUE	TRUE	RG
SUPV3L1	SUPV3L1_10:69225920:C:T	0.0501146	0.204629	0.253336	0.412616	0.227632	0.214457	3	TRUE	TRUE	TRUE	TRUE	RG
SURF1	SURF1_9:133369011:A:T	0.0332784	0.066077	0.0492321	0.621328	0.55025	0.581332	3	TRUE	TRUE	TRUE	TRUE	RG
SURF2	SURF2_9:133403182:A:G	0.316669	0.290594	0.163926	-0.112115	-0.125322	-0.235865	3	TRUE	TRUE	TRUE	TRUE	RG
SURF4	SURF4_9:133352034:G:A	0.450183	0.00113354	0.258864	-0.146814	-0.657268	-0.247515	1	FALSE	FALSE	TRUE	FALSE	RG
SUSD1	SUSD1_9:112175409:T:C	1.75329e-05	0.00121055	3.7092e-06	-0.765103	-0.686388	-0.768942	3	TRUE	TRUE	TRUE	TRUE	RG
SUSD6	SUSD6_14:69561830:A:G	0.30072	0.442857	0.411955	-0.135416	-0.0625304	-0.0807184	3	TRUE	TRUE	TRUE	TRUE	RG
SUV39H2	SUV39H2_10:14921673:C:G	0.306634	0.0289408	0.335209	0.11307	0.290058	0.104371	1	FALSE	FALSE	TRUE	FALSE	RG
SUZ12	SUZ12_17:31962878:T:G	0.0482185	0.145692	0.0211511	0.248285	0.165014	0.316681	3	TRUE	TRUE	TRUE	TRUE	RG
SV2A	SV2A_1:149879180:G:A	0.210823	0.162795	0.152562	-0.219381	-0.249764	-0.261995	3	TRUE	TRUE	TRUE	TRUE	RG
SV2C	SV2C_5:76132110:G:A	0.0307595	0.0708951	0.0591988	-0.443331	-0.347675	-0.367823	3	TRUE	TRUE	TRUE	TRUE	RG
SVBP	SVBP_1:42828499:T:A	0.240421	0.243286	0.156299	-0.197754	-0.195575	-0.286613	3	TRUE	TRUE	TRUE	TRUE	RG
SVIL	SVIL_10:29732546:C:T	0.00583062	5.78821e-06	0.00343802	-0.995763	-1.12353	-0.987601	3	TRUE	TRUE	TRUE	TRUE	RG
SVIP	SVIP_11:22829863:A:G	0.279019	0.379457	0.256968	-0.137759	-0.0862137	-0.158924	3	TRUE	TRUE	TRUE	TRUE	RG
SWAP70	SWAP70_11:9632260:A:T	0.0945021	0.360508	0.35834	0.301803	0.0839889	0.0961518	1	FALSE	FALSE	FALSE	TRUE	RG
SWI5	SWI5_9:128280512:A:T	0.0540463	0.0586822	0.0338675	0.341234	0.335135	0.38162	3	TRUE	TRUE	TRUE	TRUE	RG
SWT1	SWT1_1:185108432:A:T	0.360167	0.342336	0.272346	-0.103111	-0.112765	-0.15924	3	TRUE	TRUE	TRUE	TRUE	RG
SYBU	SYBU_8:109670937:T:C	0.0202124	0.000209896	0.010945	-0.641843	-0.670812	-0.650036	3	TRUE	TRUE	TRUE	TRUE	RG
SYCE1L	SYCE1L_16:77224695:A:G	0.000570889	0.0371347	0.014326	-0.570615	-0.480804	-0.511803	3	TRUE	TRUE	TRUE	TRUE	RG
SYCP2L	SYCP2L_6:10910386:C:G	0.0125581	0.000210951	0.0116545	-0.817732	-0.863615	-0.819524	3	TRUE	TRUE	TRUE	TRUE	RG
SYDE2	SYDE2_1:85235884:G:A	0.0247065	0.284277	0.327477	0.422505	0.130929	0.124444	1	FALSE	FALSE	FALSE	TRUE	RG
SYF2	SYF2_1:25185146:G:A	0.0894322	0.186743	0.263211	0.297424	0.186011	0.159294	3	TRUE	TRUE	TRUE	TRUE	RG
SYMPK	SYMPK_19:45903440:G:A	0.432725	0.433341	0.091577	-0.112202	0.0637842	0.402359	0	FALSE	FALSE	FALSE	FALSE	RG
SYN3	SYN3_22:33012534:C:T	0.0931249	0.135641	0.172293	-0.386189	-0.313776	-0.296148	3	TRUE	TRUE	TRUE	TRUE	RG
SYNC	SYNC_1:32709364:T:A	0.0317355	0.014046	0.146106	-0.254667	-0.270274	-0.19232	3	TRUE	TRUE	TRUE	TRUE	RG
SYNCRIP	SYNCRIP_6:85608881:T:C	0.0101547	0.0716799	0.01384	-0.251976	-0.180592	-0.22765	3	TRUE	TRUE	TRUE	TRUE	RG
SYNE1	SYNE1_6:152588145:T:G	0.0307857	0.00655449	0.00634761	0.304695	0.341574	0.35054	3	TRUE	TRUE	TRUE	TRUE	RG
SYNE2	SYNE2_14:63887701:T:C	0.0148634	0.000551296	0.00297888	-0.21582	-0.227165	-0.237522	3	TRUE	TRUE	TRUE	TRUE	RG
SYNGAP1	SYNGAP1_6:33378409:C:A	0.501182	0.414329	0.526395	-0.0432219	-0.0934691	-0.0376224	3	TRUE	TRUE	TRUE	TRUE	RG
SYNGR1	SYNGR1_22:39343030:C:T	0.26907	0.103048	0.209492	-0.193796	-0.320645	-0.231198	3	TRUE	TRUE	TRUE	TRUE	RG
SYNJ1	SYNJ1_21:32686897:C:T	0.142718	0.250988	0.164488	0.207508	0.146245	0.202351	3	TRUE	TRUE	TRUE	TRUE	RG
SYNM	SYNM_15:99097461:G:A	0.0334641	0.0633274	0.0461426	-0.55795	-0.508099	-0.537603	3	TRUE	TRUE	TRUE	TRUE	RG
SYNPR	SYNPR_3:63245720:T:A	0.318233	0.285395	0.307467	0.136278	0.157173	0.147166	3	TRUE	TRUE	TRUE	TRUE	RG
SYNRG	SYNRG_17:37566382:A:G	0.168236	0.48287	0.490266	-0.279119	-0.0239637	-0.0311771	1	FALSE	FALSE	FALSE	TRUE	RG
SYPL1	SYPL1_7:106075700:G:A	0.271509	0.331185	0.302839	0.154217	0.120042	0.142144	3	TRUE	TRUE	TRUE	TRUE	RG
SYS1	SYS1_20:45320751:C:T	0.570752	0.353021	0.0874037	0.0114858	0.183595	-0.464743	0	FALSE	FALSE	FALSE	FALSE	RG
SYT1	SYT1_12:78870512:A:T	0.00256548	0.00427953	0.00313049	-0.570373	-0.506133	-0.544492	3	TRUE	TRUE	TRUE	TRUE	RG
SYT11	SYT11_1:155890837:C:T	0.0555191	0.0488985	0.0437606	-0.281264	-0.281723	-0.29557	3	TRUE	TRUE	TRUE	TRUE	RG
SYT13	SYT13_11:45238393:C:T	0.248923	0.137323	0.393146	0.186285	0.300363	0.106262	2	FALSE	TRUE	TRUE	FALSE	RG
SYT14	SYT14_1:209854591:T:C	0.0314641	0.0395257	0.0594391	-0.28645	-0.284243	-0.268434	3	TRUE	TRUE	TRUE	TRUE	RG
SYT16	SYT16_14:61819685:G:T	0.356355	0.598727	0.600741	0.147623	-0.0076397	-0.0178742	1	FALSE	FALSE	FALSE	TRUE	RG
SYT17	SYT17_16:19207470:C:T	0.680014	0.00204628	0.718743	0.0608914	0.746749	0.0401956	1	FALSE	FALSE	TRUE	FALSE	RG
SYT4	SYT4_18:43241164:A:C	0.261509	0.24801	0.276456	0.128632	0.13675	0.125894	3	TRUE	TRUE	TRUE	TRUE	RG
SYT9	SYT9_11:7245922:G:C	0.115166	0.12541	0.122171	-0.373483	-0.359247	-0.369909	3	TRUE	TRUE	TRUE	TRUE	RG
SZRD1	SZRD1_1:16402386:C:T	0.368483	0.356215	0.338573	0.120271	0.129844	0.141427	3	TRUE	TRUE	TRUE	TRUE	RG
TAB1	TAB1_22:39352175:G:T	0.523612	0.377309	0.157156	-0.0116977	-0.102706	-0.319322	0	FALSE	FALSE	FALSE	FALSE	RG
TAB2	TAB2_6:149255943:A:G	0.0450484	0.069807	0.0723837	0.338659	0.3174	0.323133	3	TRUE	TRUE	TRUE	TRUE	RG
TACC1	TACC1_8:38756123:G:T	0.226886	0.407265	0.250447	-0.196705	-0.0702805	-0.169432	2	FALSE	FALSE	TRUE	TRUE	RG
TACC2	TACC2_10:122014302:C:T	0.0351842	0.0737205	0.0478173	0.664209	0.536273	0.597261	3	TRUE	TRUE	TRUE	TRUE	RG
TACC3	TACC3_4:1746342:C:G	0.45348	0.066084	0.415436	0.0342862	0.21664	0.0508786	1	FALSE	FALSE	TRUE	FALSE	RG
TACR1	TACR1_2:75242388:G:T	0.158201	0.146757	0.0900288	-0.359979	-0.360271	-0.446047	3	TRUE	TRUE	TRUE	TRUE	RG
TADA1	TADA1_1:166908272:G:A	0.372047	0.121146	0.0121198	0.102418	-0.179511	-0.401698	1	FALSE	FALSE	FALSE	TRUE	RG
TADA2A	TADA2A_17:37381425:T:A	4.29992e-06	0.260807	0.286725	0.45419	-0.156003	-0.0950131	1	FALSE	FALSE	FALSE	TRUE	RG
TADA3	TADA3_3:9759396:G:A	0.405278	0.328531	0.446902	0.0814837	0.13428	0.0672872	3	TRUE	TRUE	TRUE	TRUE	RG
TAF10	TAF10_11:6661801:C:T	0.0346608	0.0383271	0.00321923	0.35649	0.34311	0.422906	3	TRUE	TRUE	TRUE	TRUE	RG
TAF11	TAF11_6:34884373:A:G	0.385544	0.4745	0.333988	0.104167	0.0532138	0.147305	2	FALSE	TRUE	TRUE	FALSE	RG
TAF12	TAF12_1:28675309:G:A	0.0826826	0.0866942	0.110071	-0.392155	-0.383743	-0.371695	3	TRUE	TRUE	TRUE	TRUE	RG
TAF13	TAF13_1:109059407:G:A	0.165756	0.526449	0.320243	-0.28641	0.0101434	-0.111066	0	FALSE	FALSE	FALSE	FALSE	RG
TAF15	TAF15_17:35829328:T:A	0.425537	0.433306	0.381577	0.0731052	0.0725866	0.100604	3	TRUE	TRUE	TRUE	TRUE	RG
TAF1A	TAF1A_1:222545695:G:A	0.632235	0.0096341	0.528698	-0.0131186	-0.518689	0.0776737	0	FALSE	FALSE	FALSE	FALSE	RG
TAF1B	TAF1B_2:9822439:C:A	0.0829088	0.0330537	0.0242271	-0.54975	-0.592501	-0.6231	3	TRUE	TRUE	TRUE	TRUE	RG
TAF1D	TAF1D_11:93818388:A:G	0.102235	0.0567633	0.165366	0.392025	0.448354	0.352555	3	TRUE	TRUE	TRUE	TRUE	RG
TAF2	TAF2_8:119868861:G:A	0.451699	0.294147	0.512267	0.0556348	0.144346	0.0354762	1	FALSE	FALSE	TRUE	FALSE	RG
TAF3	TAF3_10:7781022:C:T	0.500573	0.279342	0.468036	0.0422605	0.181101	0.0604088	1	FALSE	FALSE	TRUE	FALSE	RG
TAF4	TAF4_20:62107525:G:A	0.0640654	0.0556347	0.0882252	0.344719	0.364616	0.334993	3	TRUE	TRUE	TRUE	TRUE	RG
TAF7	TAF7_5:141274886:A:G	0.100318	0.160212	0.148879	0.294298	0.221213	0.241875	3	TRUE	TRUE	TRUE	TRUE	RG
TAF8	TAF8_6:42045622:G:T	0.319177	0.301326	0.00558673	-0.185615	-0.17674	-0.535591	1	FALSE	TRUE	FALSE	FALSE	RG
TAF9	TAF9_5:69328196:T:G	0.405795	0.379298	0.555499	0.0817188	0.111188	0.00814362	1	FALSE	TRUE	FALSE	FALSE	RG
TAFA1	TAFA1_3:67965991:G:A	0.109639	0.170948	0.107771	-0.397581	-0.340084	-0.408702	3	TRUE	TRUE	TRUE	TRUE	RG
TAFA2	TAFA2_12:62258010:T:A	0.358489	0.351736	0.150545	-0.111116	-0.110817	-0.276329	3	TRUE	TRUE	TRUE	TRUE	RG
TAFA5	TAFA5_22:48509199:C:T	0.00921205	0.0281103	0.0257663	-0.668082	-0.59202	-0.613244	3	TRUE	TRUE	TRUE	TRUE	RG
TAGLN	TAGLN_11:117151636:A:C	0.516825	0.470458	0.308914	0.0332814	0.0557224	0.177743	1	FALSE	TRUE	FALSE	FALSE	RG
TAGLN2	TAGLN2_1:159968779:G:A	0.213055	0.245168	0.232961	0.201311	0.18554	0.19487	3	TRUE	TRUE	TRUE	TRUE	RG
TAGLN3	TAGLN3_3:111962702:A:G	0.142518	0.186376	0.180934	0.296641	0.261489	0.271376	3	TRUE	TRUE	TRUE	TRUE	RG
TALDO1	TALDO1_11:701283:G:A	0.00172602	0.0106905	0.00643136	0.542322	0.520348	0.540224	3	TRUE	TRUE	TRUE	TRUE	RG
TANC1	TANC1_2:158968845:A:G	0.211685	0.146391	0.141131	-0.306678	-0.361287	-0.368427	3	TRUE	TRUE	TRUE	TRUE	RG
TANC2	TANC2_17:62992139:G:A	0.0451729	0.0600481	0.0786108	0.247672	0.241372	0.232078	3	TRUE	TRUE	TRUE	TRUE	RG
TANGO6	TANGO6_16:68823948:A:T	0.325492	0.0550584	0.283469	-0.126581	-0.31297	-0.147256	3	TRUE	TRUE	TRUE	TRUE	RG
TANK	TANK_2:161097706:G:A	0.433846	0.348444	0.423679	0.0745802	0.126376	0.084242	3	TRUE	TRUE	TRUE	TRUE	RG
TAOK1	TAOK1_17:29387786:C:G	0.521438	0.568817	0.287179	0.0265844	0.00228079	0.190045	0	FALSE	FALSE	FALSE	FALSE	RG
TAOK3	TAOK3_12:118324466:A:G	0.518952	0.572494	0.488391	-0.0370439	-0.0193791	-0.0571264	2	FALSE	TRUE	TRUE	FALSE	RG
TAPBP	TAPBP_6:33314225:C:T	0.345688	0.287435	0.335595	-0.105155	-0.136992	-0.113603	3	TRUE	TRUE	TRUE	TRUE	RG
TAPT1	TAPT1_4:16254416:G:A	0.493708	0.0589326	0.286388	0.0464345	0.385078	0.16793	1	FALSE	FALSE	FALSE	TRUE	RG
TARBP1	TARBP1_1:234444120:T:C	0.033352	0.00887831	0.0309409	0.654867	0.682696	0.654054	3	TRUE	TRUE	TRUE	TRUE	RG
TARDBP	TARDBP_1:11058333:G:A	0.246004	0.0437334	0.218012	-0.147411	-0.271296	-0.166042	3	TRUE	TRUE	TRUE	TRUE	RG
TARS	TARS_5:33419913:T:C	0.0654015	0.0702626	0.0675875	-0.462867	-0.457192	-0.460296	3	TRUE	TRUE	TRUE	TRUE	RG
TARSL2	TARSL2_15:101745115:A:G	0.0505524	0.0967402	0.255754	-0.455521	-0.335861	-0.241714	3	TRUE	TRUE	TRUE	TRUE	RG
TASOR	TASOR_3:56702660:C:T	0.516358	0.320762	0.555771	0.0469461	0.213399	0.0273047	1	FALSE	FALSE	TRUE	FALSE	RG
TASOR2	TASOR2_10:5666348:G:A	0.530916	0.000988328	0.362486	-0.074971	-0.858574	0.241767	0	FALSE	FALSE	FALSE	FALSE	RG
TASP1	TASP1_20:13614669:C:T	0.578987	0.453292	0.583723	-0.0143689	-0.0917437	-0.0155712	1	FALSE	FALSE	TRUE	FALSE	RG
TATDN1	TATDN1_8:124566260:A:G	0.213906	0.281568	0.309382	-0.210804	-0.163877	-0.153553	3	TRUE	TRUE	TRUE	TRUE	RG
TATDN3	TATDN3_1:212780516:G:A	0.35683	0.221934	0.330604	-0.105202	-0.192064	-0.121142	3	TRUE	TRUE	TRUE	TRUE	RG
TAX1BP1	TAX1BP1_7:27744772:T:C	0.49337	0.00266296	0.536737	0.131297	0.601613	0.107676	1	FALSE	FALSE	TRUE	FALSE	RG
TAX1BP3	TAX1BP3_17:3662915:G:C	0.00838204	0.0158814	0.00594106	0.590711	0.520932	0.595785	3	TRUE	TRUE	TRUE	TRUE	RG
TBC1D1	TBC1D1_4:37900039:C:T	0.514789	0.0261009	0.597524	0.0359277	0.365946	-0.0102143	0	FALSE	FALSE	FALSE	FALSE	RG
TBC1D12	TBC1D12_10:94373984:A:T	0.202817	0.00152172	0.234163	-0.348149	-0.552148	-0.333214	3	TRUE	TRUE	TRUE	TRUE	RG
TBC1D14	TBC1D14_4:6925270:A:C	0.561536	0.521955	0.116518	0.0327562	-0.0170617	-0.400221	0	FALSE	FALSE	FALSE	FALSE	RG
TBC1D15	TBC1D15_12:71872454:T:C	0.3679	0.420576	0.463898	0.118394	0.0900903	0.0684188	3	TRUE	TRUE	TRUE	TRUE	RG
TBC1D16	TBC1D16_17:80082621:A:G	0.230291	0.329328	0.304532	-0.13324	-0.0904482	-0.102109	3	TRUE	TRUE	TRUE	TRUE	RG
TBC1D17	TBC1D17_19:49859918:A:G	0.184663	0.493664	0.417499	-0.260609	-0.0258201	-0.071408	0	FALSE	FALSE	FALSE	FALSE	RG
TBC1D19	TBC1D19_4:26530227:G:A	0.0300525	0.0613053	0.0349378	0.370793	0.331235	0.377071	3	TRUE	TRUE	TRUE	TRUE	RG
TBC1D20	TBC1D20_20:413941:A:C	0.308793	0.327815	0.110165	-0.144909	-0.127557	-0.34948	2	FALSE	TRUE	TRUE	FALSE	RG
TBC1D22A	TBC1D22A_22:46751749:A:G	0.586305	0.446189	0.0145139	-0.0128033	-0.0716629	-0.489029	0	FALSE	FALSE	FALSE	FALSE	RG
TBC1D23	TBC1D23_3:100257618:T:C	0.324346	0.212837	0.28091	0.119381	0.193564	0.146815	3	TRUE	TRUE	TRUE	TRUE	RG
TBC1D30	TBC1D30_12:64732907:A:G	0.465263	0.528397	0.53258	0.0645316	0.0387599	0.037857	3	TRUE	TRUE	TRUE	TRUE	RG
TBC1D31	TBC1D31_8:123056575:T:C	0.440666	0.0755932	0.408428	-0.0942301	-0.386241	-0.110984	1	FALSE	FALSE	TRUE	FALSE	RG
TBC1D32	TBC1D32_6:121380944:C:A	0.0175552	0.0454958	0.0258126	0.482237	0.412126	0.446716	3	TRUE	TRUE	TRUE	TRUE	RG
TBC1D4	TBC1D4_13:75474431:T:C	0.613124	0.241239	0.539178	-0.030697	0.353818	0.0480845	0	FALSE	FALSE	FALSE	FALSE	RG
TBC1D5	TBC1D5_3:18424330:T:C	0.358843	0.365754	0.305597	-0.11118	-0.11002	-0.146105	3	TRUE	TRUE	TRUE	TRUE	RG
TBC1D7	TBC1D7_6:13279199:A:G	0.624074	0.010061	0.654054	-0.073742	0.771767	-0.0552408	1	FALSE	FALSE	TRUE	FALSE	RG
TBC1D8	TBC1D8_2:101209748:C:A	0.473012	0.197541	0.503534	-0.067873	-0.291193	-0.052868	1	FALSE	FALSE	TRUE	FALSE	RG
TBC1D9	TBC1D9_4:140787711:C:T	0.0877986	0.152729	0.114324	0.214044	0.177523	0.204776	3	TRUE	TRUE	TRUE	TRUE	RG
TBCA	TBCA_5:77829722:G:A	0.0631032	0.118448	0.0420859	0.347585	0.289384	0.367557	3	TRUE	TRUE	TRUE	TRUE	RG
TBCB	TBCB_19:36119495:G:A	0.515009	0.550812	0.437816	-0.039802	-0.0260542	-0.0934721	2	FALSE	TRUE	TRUE	FALSE	RG
TBCC	TBCC_6:42761253:A:G	0.369642	0.0772707	0.223199	0.0983727	0.335309	0.168452	2	FALSE	FALSE	TRUE	TRUE	RG
TBCD	TBCD_17:82745504:C:T	0.016868	0.482003	0.522272	-0.227597	-0.0354197	-0.0298445	1	FALSE	FALSE	FALSE	TRUE	RG
TBCEL	TBCEL_11:121068654:T:C	0.0656883	0.36189	0.537851	0.421421	0.0811744	-0.00691018	0	FALSE	FALSE	FALSE	FALSE	RG
TBCK	TBCK_4:106361499:T:C	0.0730361	0.113061	0.0963172	-0.283235	-0.236442	-0.262995	3	TRUE	TRUE	TRUE	TRUE	RG
TBK1	TBK1_12:64481072:C:T	0.24893	0.039654	0.271226	-0.256898	-0.461577	-0.248321	3	TRUE	TRUE	TRUE	TRUE	RG
TBL1XR1	TBL1XR1_3:177211954:C:T	0.0402844	0.0782825	0.0877501	0.257511	0.215688	0.222098	3	TRUE	TRUE	TRUE	TRUE	RG
TBP	TBP_6:170597405:C:A	0.585049	0.434627	0.268909	-0.0216107	0.0762392	0.234664	0	FALSE	FALSE	FALSE	FALSE	RG
TBPL1	TBPL1_6:133915891:C:T	0.359837	0.505698	0.512624	-0.183586	0.0839064	-0.043354	0	FALSE	FALSE	FALSE	FALSE	RG
TBRG1	TBRG1_11:124596508:A:G	0.219346	0.227462	0.196077	0.257006	0.253851	0.285557	3	TRUE	TRUE	TRUE	TRUE	RG
TBXAS1	TBXAS1_7:139786595:T:C	0.386328	0.179518	0.37528	0.0891286	0.222104	0.0975104	3	TRUE	TRUE	TRUE	TRUE	RG
TCAF1	TCAF1_7:143915481:G:A	0.148038	0.25074	0.269333	0.362271	0.220215	0.223236	3	TRUE	TRUE	TRUE	TRUE	RG
TCAIM	TCAIM_3:44364239:T:A	0.223539	0.257542	0.258635	0.213455	0.19092	0.195131	3	TRUE	TRUE	TRUE	TRUE	RG
TCEA1	TCEA1_8:53980463:T:C	0.319053	0.313439	0.303757	0.134008	0.138755	0.147184	3	TRUE	TRUE	TRUE	TRUE	RG
TCEA2	TCEA2_20:64055664:G:A	0.125876	0.0327533	0.327646	0.247881	0.358933	0.137931	2	FALSE	TRUE	TRUE	FALSE	RG
TCERG1	TCERG1_5:146399816:G:A	0.371149	0.17309	0.000465572	0.0491106	-0.13262	-0.309998	1	FALSE	FALSE	FALSE	TRUE	RG
TCF12	TCF12_15:56949772:C:A	0.130474	0.105556	0.171581	0.256048	0.27847	0.233567	3	TRUE	TRUE	TRUE	TRUE	RG
TCF19	TCF19_6:31134600:T:C	0.515065	0.182004	0.532639	0.0503671	0.31822	0.0453372	1	FALSE	FALSE	TRUE	FALSE	RG
TCF20	TCF20_22:42392474:G:A	0.0133584	0.0024085	0.0298799	0.606342	0.633353	0.583054	3	TRUE	TRUE	TRUE	TRUE	RG
TCF25	TCF25_16:89881454:A:T	0.254247	0.0299417	0.213053	0.113674	0.231519	0.132157	3	TRUE	TRUE	TRUE	TRUE	RG
TCF3	TCF3_19:1661644:A:G	0.285225	0.604132	0.565478	0.185265	-0.00573534	-0.0193822	0	FALSE	FALSE	FALSE	FALSE	RG
TCF4	TCF4_18:55617133:G:T	0.365512	0.367454	0.372292	0.105633	0.109036	0.107536	3	TRUE	TRUE	TRUE	TRUE	RG
TCF7L1	TCF7L1_2:85085807:T:C	0.313897	0.520907	0.406795	0.102443	0.0260938	0.0704129	1	FALSE	FALSE	TRUE	FALSE	RG
TCF7L2	TCF7L2_10:112971038:A:G	0.18957	0.00851741	0.195301	0.284949	0.435595	0.284552	3	TRUE	TRUE	TRUE	TRUE	RG
TCHP	TCHP_12:109926306:C:T	0.293798	0.360648	0.296692	-0.119733	-0.0923333	-0.124856	3	TRUE	TRUE	TRUE	TRUE	RG
TCIM	TCIM_8:40132456:C:T	0.199535	0.08704	0.192118	-0.136779	-0.19378	-0.1427	3	TRUE	TRUE	TRUE	TRUE	RG
TCOF1	TCOF1_5:150398801:G:C	0.326589	0.0991285	0.428366	-0.118889	-0.278584	-0.0688655	2	FALSE	TRUE	TRUE	FALSE	RG
TCP1	TCP1_6:159754787:C:G	0.456213	0.347313	0.0648266	0.0674632	0.115509	0.421449	1	FALSE	TRUE	FALSE	FALSE	RG
TCP11L1	TCP11L1_11:33045777:G:A	0.568843	0.0499182	0.563236	0.0405257	0.410065	0.044911	1	FALSE	FALSE	TRUE	FALSE	RG
TCP11L2	TCP11L2_12:106256594:A:G	0.0965511	0.104018	0.0901534	-0.354167	-0.345733	-0.365094	3	TRUE	TRUE	TRUE	TRUE	RG
TCTA	TCTA_3:49407471:T:C	0.00727912	0.00932239	0.0078974	0.414381	0.409512	0.416099	3	TRUE	TRUE	TRUE	TRUE	RG
TCTEX1D2	TCTEX1D2_3:196343456:G:C	0.354109	0.24128	0.310795	-0.118782	-0.191218	-0.147276	3	TRUE	TRUE	TRUE	TRUE	RG
TCTN1	TCTN1_12:110588979:C:T	0.164366	0.241901	0.199437	0.222602	0.169763	0.200972	3	TRUE	TRUE	TRUE	TRUE	RG
TCTN2	TCTN2_12:123626387:G:T	0.00167293	0.0238871	0.125117	-0.496733	-0.339691	-0.30839	3	TRUE	TRUE	TRUE	TRUE	RG
TCTN3	TCTN3_10:95693707:T:G	0.269594	0.207646	0.299241	0.186945	0.233995	0.174047	3	TRUE	TRUE	TRUE	TRUE	RG
TDG	TDG_12:103974671:A:C	0.0837874	0.027463	0.120433	-0.348942	-0.408357	-0.329421	3	TRUE	TRUE	TRUE	TRUE	RG
TDP1	TDP1_14:89955149:G:A	0.100024	0.0105976	0.000977056	-0.294343	-0.338497	-0.458451	3	TRUE	TRUE	TRUE	TRUE	RG
TDRD3	TDRD3_13:60376381:T:G	0.15898	0.201092	0.212609	-0.21098	-0.191388	-0.187977	3	TRUE	TRUE	TRUE	TRUE	RG
TEAD1	TEAD1_11:12643889:A:C	0.00868102	0.0858232	0.118688	-0.424687	-0.31814	-0.318097	3	TRUE	TRUE	TRUE	TRUE	RG
TEAD2	TEAD2_19:49313262:A:G	0.0554411	0.0617308	0.0192051	0.331985	0.317208	0.373425	3	TRUE	TRUE	TRUE	TRUE	RG
TECPR1	TECPR1_7:98216119:G:A	0.223142	0.0905323	0.4249	0.210345	0.353674	-0.0869911	1	FALSE	TRUE	FALSE	FALSE	RG
TECPR2	TECPR2_14:102317644:A:G	0.0273967	0.39514	0.240756	0.578774	-0.0994184	-0.184174	1	FALSE	FALSE	FALSE	TRUE	RG
TECR	TECR_19:14523620:G:T	0.0807861	0.30154	0.284881	-0.272508	-0.120351	-0.137906	3	TRUE	TRUE	TRUE	TRUE	RG
TEFM	TEFM_17:30865211:C:T	0.544564	0.460622	0.395162	-0.017249	-0.0721449	-0.127228	1	FALSE	FALSE	FALSE	TRUE	RG
TENM2	TENM2_5:167265765:A:T	0.0976166	0.0778846	0.108403	-0.295116	-0.308879	-0.291408	3	TRUE	TRUE	TRUE	TRUE	RG
TENM3	TENM3_4:182124501:C:G	0.150983	0.167103	0.0283923	0.246378	0.225681	0.387351	3	TRUE	TRUE	TRUE	TRUE	RG
TENM4	TENM4_11:79408180:A:C	0.315854	0.268962	0.325857	0.102921	0.126681	0.102596	3	TRUE	TRUE	TRUE	TRUE	RG
TENT2	TENT2_5:79597498:C:G	0.620541	0.100539	0.584159	-0.0369835	0.440482	0.0322441	0	FALSE	FALSE	FALSE	FALSE	RG
TENT4A	TENT4A_5:6759297:G:A	0.441855	0.106853	0.337157	-0.0589736	-0.301521	-0.111213	1	FALSE	FALSE	TRUE	FALSE	RG
TENT5A	TENT5A_6:81785455:A:G	0.0179097	0.0829623	0.146611	-0.501975	-0.277933	-0.26554	3	TRUE	TRUE	TRUE	TRUE	RG
TERF1	TERF1_8:73039585:G:T	0.0505166	0.407153	0.23218	-0.641521	-0.05763	0.245634	0	FALSE	FALSE	FALSE	FALSE	RG
TERF2	TERF2_16:69417011:C:G	0.160545	0.465254	0.337685	-0.415819	-0.0385436	0.176312	0	FALSE	FALSE	FALSE	FALSE	RG
TERF2IP	TERF2IP_16:75659131:C:T	0.428659	0.480811	0.463532	0.0792733	0.0577267	0.0670024	3	TRUE	TRUE	TRUE	TRUE	RG
TET1	TET1_10:68540218:A:G	0.276422	0.152804	0.293816	0.164005	0.250536	0.158048	3	TRUE	TRUE	TRUE	TRUE	RG
TET2	TET2_4:105127406:G:A	0.136192	0.0346775	0.0973167	-0.232371	-0.315828	-0.254958	3	TRUE	TRUE	TRUE	TRUE	RG
TET3	TET3_2:73969764:T:A	0.0618167	0.262467	0.26374	0.472183	0.142212	-0.190434	0	FALSE	FALSE	FALSE	FALSE	RG
TEX10	TEX10_9:100306174:T:A	0.353551	0.377217	0.0323499	-0.126845	-0.105667	-0.448229	1	FALSE	TRUE	FALSE	FALSE	RG
TEX14	TEX14_17:58645203:T:G	0.210012	0.193131	0.198774	-0.180012	-0.186636	-0.192529	3	TRUE	TRUE	TRUE	TRUE	RG
TEX15	TEX15_8:30875023:T:A	0.0767972	0.032994	0.00431395	0.406126	0.431519	0.494256	3	TRUE	TRUE	TRUE	TRUE	RG
TEX261	TEX261_2:71028420:C:G	0.763452	0.016335	0.762055	0.00168797	-0.774022	-0.00399424	0	FALSE	FALSE	FALSE	FALSE	RG
TEX264	TEX264_3:51613217:A:G	0.00883894	0.0186877	0.0135786	-0.301696	-0.284887	-0.291346	3	TRUE	TRUE	TRUE	TRUE	RG
TEX30	TEX30_13:102773337:G:A	2.71555e-07	0.00455644	0.000229996	-0.848445	-0.75913	-0.797938	3	TRUE	TRUE	TRUE	TRUE	RG
TEX9	TEX9_15:56207841:A:G	0.0883616	0.145981	0.208423	-0.226223	-0.177033	-0.153313	3	TRUE	TRUE	TRUE	TRUE	RG
TFAM	TFAM_10:58433557:T:C	0.440789	0.253695	0.360509	-0.0526944	-0.152262	-0.0934347	2	FALSE	FALSE	TRUE	TRUE	RG
TFAP2C	TFAP2C_20:56580348:G:A	0.0774859	0.177282	0.128815	-0.251731	-0.168707	-0.203302	3	TRUE	TRUE	TRUE	TRUE	RG
TFAP4	TFAP4_16:4247233:T:G	0.358658	0.518543	0.113313	-0.110796	-0.0108056	-0.340128	0	FALSE	FALSE	FALSE	FALSE	RG
TFB1M	TFB1M_6:155301347:T:C	0.325185	0.546382	0.107441	0.119267	-0.0102913	0.322799	0	FALSE	FALSE	FALSE	FALSE	RG
TFCP2	TFCP2_12:51189955:C:A	0.265748	0.297879	0.216941	0.165739	0.148019	0.206942	3	TRUE	TRUE	TRUE	TRUE	RG
TFDP1	TFDP1_13:113605535:T:G	0.615606	0.0338532	0.658975	0.0384339	0.592055	0.00907733	0	FALSE	FALSE	FALSE	FALSE	RG
TFDP2	TFDP2_3:142116151:A:G	0.3348	0.423085	0.366623	-0.101553	-0.0633169	-0.0915065	3	TRUE	TRUE	TRUE	TRUE	RG
TFG	TFG_3:100706715:A:T	0.0613101	0.0196789	0.0446855	-0.343089	-0.380983	-0.35955	3	TRUE	TRUE	TRUE	TRUE	RG
TFPI	TFPI_2:187595758:T:A	0.0416832	0.0284281	0.046522	-0.484681	-0.499257	-0.480494	3	TRUE	TRUE	TRUE	TRUE	RG
TFPT	TFPT_19:54132772:C:T	0.292322	0.00319226	0.412046	0.216572	0.570377	0.161854	1	FALSE	FALSE	TRUE	FALSE	RG
TFRC	TFRC_3:196046605:T:C	0.0147732	0.0700042	0.0766414	-0.489858	-0.336595	-0.358911	3	TRUE	TRUE	TRUE	TRUE	RG
TGFB1	TGFB1_19:41372574:C:T	0.159872	0.18308	0.102262	0.343515	0.320858	0.413539	3	TRUE	TRUE	TRUE	TRUE	RG
TGFB1I1	TGFB1I1_16:31454399:T:C	0.18682	0.241736	0.24813	0.231019	0.186295	0.190309	3	TRUE	TRUE	TRUE	TRUE	RG
TGFB2	TGFB2_1:218385246:G:A	0.0215904	0.00736256	0.000512019	-0.622315	-0.634097	-0.675772	3	TRUE	TRUE	TRUE	TRUE	RG
TGFBR1	TGFBR1_9:99060256:A:T	0.213032	0.135842	0.189315	0.133776	0.175431	0.147754	3	TRUE	TRUE	TRUE	TRUE	RG
TGFBR2	TGFBR2_3:30636001:T:C	0.323461	1.34343e-09	0.471768	-0.343604	-0.740157	-0.251154	2	FALSE	TRUE	TRUE	FALSE	RG
TGIF1	TGIF1_18:3413724:A:C	1.49931e-06	0.255226	0.0403683	0.770699	0.226785	0.422283	2	FALSE	FALSE	TRUE	TRUE	RG
TGIF2	TGIF2_20:36527739:G:A	0.504831	0.391775	0.531292	-0.0397055	-0.0981031	-0.0326698	2	FALSE	TRUE	TRUE	FALSE	RG
TGOLN2	TGOLN2_2:85295040:T:A	0.233788	0.258252	0.198158	0.19914	0.186425	0.233293	3	TRUE	TRUE	TRUE	TRUE	RG
TGS1	TGS1_8:55792364:G:A	0.401158	0.54639	0.0299715	-0.0809807	-0.0163036	-0.369683	0	FALSE	FALSE	FALSE	FALSE	RG
THADA	THADA_2:43616429:T:C	0.318793	0.349358	0.125158	0.194543	0.165652	0.436429	2	FALSE	TRUE	TRUE	FALSE	RG
THAP12	THAP12_11:76405941:C:T	0.31874	0.18366	0.145878	0.107931	0.183289	0.214769	3	TRUE	TRUE	TRUE	TRUE	RG
THAP2	THAP2_12:71706258:C:G	0.241519	0.148407	0.280505	0.142801	0.207299	0.130231	3	TRUE	TRUE	TRUE	TRUE	RG
THAP3	THAP3_1:6665170:C:G	0.324282	0.120529	0.373543	0.11157	0.238761	0.0910802	2	FALSE	TRUE	TRUE	FALSE	RG
THAP5	THAP5_7:108577054:A:G	0.220106	0.3262	0.328251	0.224448	0.142313	0.147712	3	TRUE	TRUE	TRUE	TRUE	RG
THAP6	THAP6_4:75542458:C:T	0.0961459	0.221102	0.451175	-0.409488	-0.161411	-0.0492596	0	FALSE	FALSE	FALSE	FALSE	RG
THAP7	THAP7_22:21001740:T:C	0.340627	0.110878	0.00695419	0.107526	-0.222363	-0.435144	1	FALSE	FALSE	FALSE	TRUE	RG
THAP9	THAP9_4:82853032:A:G	0.00270252	0.15438	0.398781	-0.653404	0.340627	-0.0618193	0	FALSE	FALSE	FALSE	FALSE	RG
THBS3	THBS3_1:155252681:A:T	0.481755	0.037277	0.453889	0.0599544	-0.310639	-0.0481853	0	FALSE	FALSE	FALSE	FALSE	RG
THBS4	THBS4_5:79981130:G:C	0.0200338	0.0177058	0.0156922	-0.483175	-0.481229	-0.493364	3	TRUE	TRUE	TRUE	TRUE	RG
THEM4	THEM4_1:151948389:G:A	0.479862	0.362528	0.00207402	-0.093854	-0.129862	-0.629835	1	FALSE	TRUE	FALSE	FALSE	RG
THOC1	THOC1_18:220341:C:A	0.464948	0.159239	0.445554	0.0702821	-0.229263	-0.0517271	0	FALSE	FALSE	FALSE	FALSE	RG
THOC3	THOC3_5:176009702:T:C	0.147039	0.223802	0.289363	0.338356	0.235539	0.203704	3	TRUE	TRUE	TRUE	TRUE	RG
THOC5	THOC5_22:29507218:C:G	0.249577	0.17895	0.228733	-0.137203	-0.181838	-0.149544	3	TRUE	TRUE	TRUE	TRUE	RG
THOC6	THOC6_16:3051961:C:T	4.85336e-06	0.0259558	0.00133701	0.38056	0.339459	0.373222	3	TRUE	TRUE	TRUE	TRUE	RG
THOC7	THOC7_3:63872957:G:C	0.474624	0.531979	0.552897	-0.0586577	-0.0362759	-0.0296718	3	TRUE	TRUE	TRUE	TRUE	RG
THOP1	THOP1_19:2822233:A:G	0.437088	0.30514	6.6605e-07	0.0820304	-0.210919	0.741283	0	FALSE	FALSE	FALSE	FALSE	RG
THRA	THRA_17:40067150:G:T	0.230494	0.297117	0.253067	-0.25777	-0.200115	-0.239703	3	TRUE	TRUE	TRUE	TRUE	RG
THRAP3	THRAP3_1:36208958:T:C	0.286761	0.246952	0.280006	0.121252	0.144909	0.126147	3	TRUE	TRUE	TRUE	TRUE	RG
THRB	THRB_3:24532314:T:C	0.0767606	0.0823321	0.0381538	0.534913	0.520284	0.59101	3	TRUE	TRUE	TRUE	TRUE	RG
THSD4	THSD4_15:71104713:A:C	0.191451	0.208814	0.189793	0.200453	0.193686	0.206491	3	TRUE	TRUE	TRUE	TRUE	RG
THSD7A	THSD7A_7:11826647:G:A	0.03343	0.0151552	0.00927924	-0.49984	-0.508339	-0.559749	3	TRUE	TRUE	TRUE	TRUE	RG
THUMPD1	THUMPD1_16:20711230:A:G	0.455278	0.368694	0.219014	0.0524675	0.103163	0.223158	2	FALSE	TRUE	FALSE	TRUE	RG
THUMPD2	THUMPD2_2:39733654:C:T	0.423232	0.50526	0.000505584	-0.0947199	0.041255	0.554741	0	FALSE	FALSE	FALSE	FALSE	RG
THUMPD3	THUMPD3_3:9329489:G:C	2.0976e-05	0.0126371	0.000672289	-0.884899	-0.635983	-0.739983	3	TRUE	TRUE	TRUE	TRUE	RG
THY1	THY1_11:119440771:A:T	0.00866028	0.010102	0.00811	0.4968	0.480451	0.503805	3	TRUE	TRUE	TRUE	TRUE	RG
THYN1	THYN1_11:134278360:C:T	0.223736	0.110496	0.282714	-0.199156	-0.314685	-0.173166	3	TRUE	TRUE	TRUE	TRUE	RG
TIA1	TIA1_2:70293366:A:G	0.283124	0.200051	0.226329	-0.140344	-0.19457	-0.171334	3	TRUE	TRUE	TRUE	TRUE	RG
TIAL1	TIAL1_10:119550224:A:G	0.139082	0.48831	0.291057	0.394388	-0.0560574	-0.176056	0	FALSE	FALSE	FALSE	FALSE	RG
TIAM1	TIAM1_21:31533883:C:A	0.184594	0.115445	0.0634303	0.20539	0.235745	0.302329	3	TRUE	TRUE	TRUE	TRUE	RG
TIAM2	TIAM2_6:154784105:T:C	0.370013	0.392538	0.284788	0.0764455	0.0689715	0.118367	3	TRUE	TRUE	TRUE	TRUE	RG
TICRR	TICRR_15:89527313:G:A	0.381236	0.00115332	0.614365	0.171983	-0.645349	0.0246412	0	FALSE	FALSE	FALSE	FALSE	RG
TIFA	TIFA_4:112284984:C:G	0.132475	0.0637746	0.107633	0.140839	0.1696	0.152026	3	TRUE	TRUE	TRUE	TRUE	RG
TIGAR	TIGAR_12:4302473:C:T	0.375201	0.345761	0.375494	-0.134909	-0.158127	-0.139704	3	TRUE	TRUE	TRUE	TRUE	RG
TIMELESS	TIMELESS_12:56447952:G:A	0.123456	0.151976	0.0222717	-0.293567	-0.263528	-0.408369	3	TRUE	TRUE	TRUE	TRUE	RG
TIMM10	TIMM10_11:57504058:G:A	0.000409426	6.34619e-05	0.000306301	-1.21891	-1.21589	-1.19549	3	TRUE	TRUE	TRUE	TRUE	RG
TIMM10B	TIMM10B_11:6507389:T:G	0.561138	0.281221	0.0989716	0.00318593	-0.143895	-0.360336	0	FALSE	FALSE	FALSE	FALSE	RG
TIMM13	TIMM13_19:2431941:C:G	0.244925	0.078152	0.250313	0.146227	0.289366	0.15248	3	TRUE	TRUE	TRUE	TRUE	RG
TIMM17A	TIMM17A_1:201918254:G:C	0.169849	0.0362118	0.131723	0.220811	0.326706	0.241134	3	TRUE	TRUE	TRUE	TRUE	RG
TIMM22	TIMM22_17:1008054:T:C	0.0350348	0.314263	0.158723	-0.532852	-0.161796	-0.295258	2	FALSE	FALSE	TRUE	TRUE	RG
TIMM23	TIMM23_10:45936021:T:A	0.0447169	0.516261	0.223369	-0.503548	0.02502	0.218772	0	FALSE	FALSE	FALSE	FALSE	RG
TIMM44	TIMM44_19:7935842:A:G	0.306931	0.561255	0.52477	0.231943	-0.0346645	-0.0468752	1	FALSE	FALSE	FALSE	TRUE	RG
TIMM8B	TIMM8B_11:112105128:G:T	0.0809029	0.337486	0.428534	-0.29872	-0.0883628	-0.0581584	1	FALSE	FALSE	FALSE	TRUE	RG
TIMM9	TIMM9_14:58428738:G:A	0.472048	0.0159045	0.0156871	-0.0550083	-0.431571	-0.401123	1	FALSE	FALSE	FALSE	TRUE	RG
TIMMDC1	TIMMDC1_3:119530981:T:G	0.0651042	0.190837	0.141612	-0.268557	-0.18225	-0.216169	3	TRUE	TRUE	TRUE	TRUE	RG
TIMP2	TIMP2_17:78941192:C:G	0.110496	0.116611	0.134956	-0.255834	-0.252737	-0.242966	3	TRUE	TRUE	TRUE	TRUE	RG
TIMP3	TIMP3_22:32782161:T:C	0.360729	0.495236	0.433114	0.104982	0.0415646	0.072549	2	FALSE	FALSE	TRUE	TRUE	RG
TIPARP	TIPARP_3:156623415:G:A	0.0693995	0.0519105	0.0901919	0.29952	0.308667	0.287001	3	TRUE	TRUE	TRUE	TRUE	RG
TIPIN	TIPIN_15:66417921:C:G	0.529811	0.254502	0.483653	-0.0417907	-0.270621	-0.0692464	1	FALSE	FALSE	TRUE	FALSE	RG
TIPRL	TIPRL_1:168207908:G:A	0.00552068	0.465545	0.126174	-0.49964	0.0437497	0.242914	0	FALSE	FALSE	FALSE	FALSE	RG
TJP1	TJP1_15:29967987:C:A	0.553253	0.0142408	0.506905	-0.0745239	-0.575531	-0.104252	1	FALSE	FALSE	TRUE	FALSE	RG
TK1	TK1_17:78202673:T:C	0.0165841	0.480814	0.0698209	0.519253	-0.0282642	0.274115	1	FALSE	FALSE	TRUE	FALSE	RG
TKT	TKT_3:53206947:C:T	0.0146054	0.0155665	0.012117	0.637428	0.630542	0.641745	3	TRUE	TRUE	TRUE	TRUE	RG
TLCD4	TLCD4_1:95153044:C:G	0.0491998	0.0710769	0.0723044	0.562404	0.502516	0.511103	3	TRUE	TRUE	TRUE	TRUE	RG
TLCD5	TLCD5_11:120362855:G:C	0.406575	0.310167	0.0634107	0.0910451	0.1363	0.36412	1	FALSE	TRUE	FALSE	FALSE	RG
TLE1	TLE1_9:81666317:C:G	0.402078	0.362848	0.443211	0.0896928	0.114983	0.0741038	3	TRUE	TRUE	TRUE	TRUE	RG
TLE2	TLE2_19:3056136:G:T	0.000563617	0.0429902	0.0264217	-0.71824	-0.383584	-0.441666	3	TRUE	TRUE	TRUE	TRUE	RG
TLE3	TLE3_15:70066516:G:T	0.0549255	0.0014446	0.101554	-0.520997	-0.593614	-0.487151	3	TRUE	TRUE	TRUE	TRUE	RG
TLE4	TLE4_9:79542489:T:C	0.291606	0.267515	0.34584	0.150341	0.167951	0.125705	3	TRUE	TRUE	TRUE	TRUE	RG
TLE5	TLE5_19:3085048:C:T	0.14404	0.0287252	0.202945	-0.376319	-0.496685	-0.338993	3	TRUE	TRUE	TRUE	TRUE	RG
TLK1	TLK1_2:171199740:G:A	0.102231	0.11956	0.15359	0.256029	0.243969	0.226049	3	TRUE	TRUE	TRUE	TRUE	RG
TLK2	TLK2_17:62420211:T:G	0.313584	0.387294	0.224926	-0.113844	-0.0757888	-0.185322	3	TRUE	TRUE	TRUE	TRUE	RG
TLN1	TLN1_9:35708829:C:A	0.321638	0.461789	0.472807	0.117031	0.0526534	0.0507068	3	TRUE	TRUE	TRUE	TRUE	RG
TLN2	TLN2_15:62388227:C:T	0.186564	0.202306	0.147416	-0.236616	-0.222895	-0.274898	3	TRUE	TRUE	TRUE	TRUE	RG
TM2D1	TM2D1_1:61757797:G:A	0.100117	0.087413	0.0997168	-0.27294	-0.28676	-0.279474	3	TRUE	TRUE	TRUE	TRUE	RG
TM2D2	TM2D2_8:38962919:A:G	0.02223	0.0610622	0.00126623	0.285107	0.253782	0.321166	3	TRUE	TRUE	TRUE	TRUE	RG
TM2D3	TM2D3_15:101665206:C:T	0.0205077	0.334875	0.166428	0.56052	-0.128909	-0.238655	1	FALSE	FALSE	FALSE	TRUE	RG
TM7SF2	TM7SF2_11:65063195:G:A	0.439052	0.567318	0.421787	0.0673719	0.0091033	0.0780899	1	FALSE	FALSE	TRUE	FALSE	RG
TM7SF3	TM7SF3_12:26986018:C:T	0.400855	0.289703	0.368733	-0.088565	-0.161303	-0.108141	3	TRUE	TRUE	TRUE	TRUE	RG
TM9SF1	TM9SF1_14:24194115:G:A	0.544179	0.445415	0.0097308	-0.0139563	-0.0880514	0.336088	0	FALSE	FALSE	FALSE	FALSE	RG
TM9SF2	TM9SF2_13:99430149:C:G	0.375655	0.306261	0.389804	0.103082	0.154886	0.100677	3	TRUE	TRUE	TRUE	TRUE	RG
TM9SF3	TM9SF3_10:96566706:C:A	0.194952	0.348413	0.509717	-0.208504	-0.100489	-0.0181023	1	FALSE	TRUE	FALSE	FALSE	RG
TM9SF4	TM9SF4_20:32061199:G:C	0.239824	0.275142	0.289588	-0.178952	-0.158382	-0.154997	3	TRUE	TRUE	TRUE	TRUE	RG
TMA16	TMA16_4:163476406:T:A	0.160093	0.00489176	0.261093	0.191055	0.300185	0.145181	3	TRUE	TRUE	TRUE	TRUE	RG
TMA7	TMA7_3:48414161:G:C	0.357643	0.481446	0.344719	0.0919269	0.0403912	0.106246	2	FALSE	TRUE	TRUE	FALSE	RG
TMBIM4	TMBIM4_12:66133503:G:A	0.201078	0.0832207	0.226723	0.209933	0.341678	0.20304	3	TRUE	TRUE	TRUE	TRUE	RG
TMBIM6	TMBIM6_12:49706519:C:G	0.241039	0.241245	0.235833	0.183461	0.186173	0.191735	3	TRUE	TRUE	TRUE	TRUE	RG
TMCC1	TMCC1_3:129931997:C:T	0.102715	0.113383	0.0960011	-0.246973	-0.237982	-0.26758	3	TRUE	TRUE	TRUE	TRUE	RG
TMCO1	TMCO1_1:165870495:A:G	0.232158	0.179869	0.0385954	-0.0996734	-0.114212	-0.184735	3	TRUE	TRUE	TRUE	TRUE	RG
TMCO3	TMCO3_13:113527181:G:T	0.032095	0.0155124	0.0507557	-0.338791	-0.362347	-0.328209	3	TRUE	TRUE	TRUE	TRUE	RG
TMED1	TMED1_19:10800104:A:G	0.406525	0.0536691	0.353594	-0.0871625	-0.321114	-0.111902	1	FALSE	FALSE	TRUE	FALSE	RG
TMED10	TMED10_14:75193543:C:G	0.118957	0.104642	0.178631	0.136257	0.163092	0.117952	3	TRUE	TRUE	TRUE	TRUE	RG
TMED2	TMED2_12:123538211:T:G	0.212306	0.268636	0.323727	-0.180895	-0.144312	-0.117503	3	TRUE	TRUE	TRUE	TRUE	RG
TMED3	TMED3_15:79343596:G:C	0.550024	0.43804	0.00109265	0.0170944	-0.0974242	-0.637889	0	FALSE	FALSE	FALSE	FALSE	RG
TMED4	TMED4_7:44556575:C:T	0.123553	0.0889815	0.135163	0.189156	0.218287	0.187362	3	TRUE	TRUE	TRUE	TRUE	RG
TMED5	TMED5_1:93140387:T:G	0.331688	0.520549	0.521106	0.139221	0.0267977	0.029733	1	FALSE	FALSE	FALSE	TRUE	RG
TMED7	TMED7_5:115596818:C:T	0.0701897	0.0226311	0.0444032	-0.351545	-0.403252	-0.369304	3	TRUE	TRUE	TRUE	TRUE	RG
TMED9	TMED9_5:177602835:G:C	0.0233878	0.319828	0.104907	0.172349	0.062176	0.140353	2	FALSE	FALSE	TRUE	TRUE	RG
TMEFF1	TMEFF1_9:100488465:T:A	0.0766755	0.0990572	0.103661	-0.321171	-0.289885	-0.299489	3	TRUE	TRUE	TRUE	TRUE	RG
TMEFF2	TMEFF2_2:192166682:C:T	1.64978e-06	0.439738	0.376416	-0.469045	-0.0389128	-0.0818961	1	FALSE	FALSE	FALSE	TRUE	RG
TMEM101	TMEM101_17:43993316:C:T	0.159313	0.230415	0.22138	0.187116	0.154663	0.161634	3	TRUE	TRUE	TRUE	TRUE	RG
TMEM106B	TMEM106B_7:12215885:G:A	0.179175	0.0955186	0.155103	0.230339	0.295889	0.2466	3	TRUE	TRUE	TRUE	TRUE	RG
TMEM106C	TMEM106C_12:47953825:A:G	0.227005	0.280251	0.258056	-0.187029	-0.155698	-0.173928	3	TRUE	TRUE	TRUE	TRUE	RG
TMEM107	TMEM107_17:8139542:T:G	0.36959	0.504706	0.295381	-0.0798441	-0.0287308	-0.133704	1	FALSE	FALSE	TRUE	FALSE	RG
TMEM108	TMEM108_3:133061273:A:G	0.387031	0.456669	0.421532	0.0971999	0.0657981	0.0857682	3	TRUE	TRUE	TRUE	TRUE	RG
TMEM11	TMEM11_17:21258955:T:A	0.324628	0.0987767	0.484506	0.107637	0.255515	0.0311741	1	FALSE	TRUE	FALSE	FALSE	RG
TMEM115	TMEM115_3:50347327:C:T	0.53985	0.439405	0.2984	-0.055156	0.0594696	0.11403	1	FALSE	FALSE	FALSE	TRUE	RG
TMEM116	TMEM116_12:111964865:A:T	0.160383	0.174544	0.115951	0.300312	0.287481	0.350967	3	TRUE	TRUE	TRUE	TRUE	RG
TMEM117	TMEM117_12:43858940:C:T	0.0205341	0.0212393	0.0193778	0.856807	0.840615	0.848993	3	TRUE	TRUE	TRUE	TRUE	RG
TMEM121	TMEM121_14:105575815:A:G	0.105047	0.103703	0.0886629	0.452146	0.445824	0.471987	3	TRUE	TRUE	TRUE	TRUE	RG
TMEM123	TMEM123_11:102474503:A:G	0.274191	0.165888	0.361763	0.155002	0.234447	0.110355	3	TRUE	TRUE	TRUE	TRUE	RG
TMEM126A	TMEM126A_11:85686706:C:A	0.389347	0.350893	0.0710732	0.143422	0.157909	0.490045	1	FALSE	TRUE	FALSE	FALSE	RG
TMEM126B	TMEM126B_11:85581620:A:G	0.178019	0.109925	0.28975	-0.197906	-0.260061	-0.141911	3	TRUE	TRUE	TRUE	TRUE	RG
TMEM128	TMEM128_4:4251229:A:G	1.64793e-07	1.17351e-13	6.63517e-06	-0.742304	-0.729419	-0.72612	3	TRUE	TRUE	TRUE	TRUE	RG
TMEM129	TMEM129_4:1683410:C:T	0.202044	0.223778	0.114821	0.170922	0.158107	0.249433	3	TRUE	TRUE	TRUE	TRUE	RG
TMEM131	TMEM131_2:98002799:A:T	0.0194535	0.0219126	0.0156416	-0.333334	-0.329341	-0.345541	3	TRUE	TRUE	TRUE	TRUE	RG
TMEM131L	TMEM131L_4:153458091:G:C	0.448192	0.0390379	0.401574	0.0503251	0.265872	0.0668799	1	FALSE	FALSE	TRUE	FALSE	RG
TMEM132A	TMEM132A_11:60925747:G:A	0.335432	0.457679	0.376368	0.124483	0.0581181	0.103292	3	TRUE	TRUE	TRUE	TRUE	RG
TMEM132B	TMEM132B_12:125154562:C:G	0.112908	0.206859	0.166461	0.39894	0.274388	0.324358	3	TRUE	TRUE	TRUE	TRUE	RG
TMEM132C	TMEM132C_12:128282368:T:G	0.0500791	0.0674356	0.0570995	-0.459339	-0.437019	-0.454254	3	TRUE	TRUE	TRUE	TRUE	RG
TMEM132D	TMEM132D_12:129887362:T:C	0.107065	0.0974065	0.110371	0.377076	0.382034	0.377407	3	TRUE	TRUE	TRUE	TRUE	RG
TMEM134	TMEM134_11:67425366:G:A	0.0110534	0.376434	0.312989	-0.49811	-0.0702173	-0.119211	1	FALSE	FALSE	FALSE	TRUE	RG
TMEM135	TMEM135_11:87066783:C:T	0.45937	0.432545	0.238229	-0.0561177	-0.0681368	-0.212575	1	FALSE	TRUE	FALSE	FALSE	RG
TMEM141	TMEM141_9:136745119:T:C	0.250222	0.186826	0.131206	0.154365	0.191378	0.251416	3	TRUE	TRUE	TRUE	TRUE	RG
TMEM147	TMEM147_19:35589034:G:A	0.0542689	0.35781	0.549825	0.16947	0.0657401	0.0114464	0	FALSE	FALSE	FALSE	FALSE	RG
TMEM14A	TMEM14A_6:52693054:A:G	0.104964	0.284943	0.348677	-0.328941	-0.131798	-0.111603	2	FALSE	TRUE	FALSE	TRUE	RG
TMEM14B	TMEM14B_6:10788716:A:G	0.0128804	0.00588234	0.00656967	0.621337	0.633091	0.634661	3	TRUE	TRUE	TRUE	TRUE	RG
TMEM14C	TMEM14C_6:10750989:C:T	0.128265	0.220138	0.190024	0.244352	0.183084	0.205803	3	TRUE	TRUE	TRUE	TRUE	RG
TMEM150C	TMEM150C_4:82521901:G:T	0.114889	0.0658447	0.146338	0.340465	0.37867	0.321219	3	TRUE	TRUE	TRUE	TRUE	RG
TMEM158	TMEM158_3:45275909:T:G	0.0864847	0.113658	0.00257967	-0.189536	-0.185132	-0.303044	3	TRUE	TRUE	TRUE	TRUE	RG
TMEM160	TMEM160_19:47038385:C:T	0.0253839	0.0291105	0.0345525	0.658502	0.6573	0.64535	3	TRUE	TRUE	TRUE	TRUE	RG
TMEM161A	TMEM161A_19:19119454:C:T	0.342225	0.548825	0.30673	0.078127	-0.00343148	0.129083	1	FALSE	FALSE	TRUE	FALSE	RG
TMEM161B	TMEM161B_5:88233841:G:C	0.171982	0.16085	0.115127	0.194258	0.199411	0.23276	3	TRUE	TRUE	TRUE	TRUE	RG
TMEM163	TMEM163_2:134707046:A:G	0.0453492	2.86242e-06	0.0625919	-0.436809	-0.48616	-0.427711	3	TRUE	TRUE	TRUE	TRUE	RG
TMEM165	TMEM165_4:55362101:C:T	0.418664	0.348158	0.465574	0.0821458	0.129243	0.063483	3	TRUE	TRUE	TRUE	TRUE	RG
TMEM167A	TMEM167A_5:83085055:T:C	0.461145	0.000469521	0.625348	-0.157245	0.710751	0.0244467	0	FALSE	FALSE	FALSE	FALSE	RG
TMEM168	TMEM168_7:112741325:C:T	0.573659	0.415	0.581326	0.0316209	-0.15595	0.0359638	1	FALSE	FALSE	TRUE	FALSE	RG
TMEM170A	TMEM170A_16:75487291:T:C	0.0051862	0.453403	0.439888	0.611888	-0.0571868	-0.0392727	1	FALSE	FALSE	FALSE	TRUE	RG
TMEM170B	TMEM170B_6:11528711:G:A	0.0710273	0.0600498	0.0087745	-0.352506	-0.347673	-0.421261	3	TRUE	TRUE	TRUE	TRUE	RG
TMEM178A	TMEM178A_2:39687365:C:G	0.389249	0.398071	0.389889	0.117937	0.116076	0.123997	3	TRUE	TRUE	TRUE	TRUE	RG
TMEM178B	TMEM178B_7:141030403:A:G	0.333288	0.131468	0.255009	0.0709114	0.178213	0.0981992	2	FALSE	FALSE	TRUE	TRUE	RG
TMEM179B	TMEM179B_11:62770375:C:G	0.0412643	0.3995	0.387038	-0.258829	-0.0612098	-0.0748665	1	FALSE	FALSE	FALSE	TRUE	RG
TMEM18	TMEM18_2:658385:C:T	0.307736	0.407945	0.395684	-0.14158	-0.0820257	-0.0921789	3	TRUE	TRUE	TRUE	TRUE	RG
TMEM181	TMEM181_6:158504408:G:A	0.100957	0.21012	0.173797	-0.24591	-0.150375	-0.174054	3	TRUE	TRUE	TRUE	TRUE	RG
TMEM183A	TMEM183A_1:203040781:G:C	0.302162	0.163739	0.271223	-0.114831	-0.203299	-0.135179	3	TRUE	TRUE	TRUE	TRUE	RG
TMEM184B	TMEM184B_22:38226513:T:C	0.216345	0.0612366	0.161938	0.16438	0.260351	0.196095	3	TRUE	TRUE	TRUE	TRUE	RG
TMEM184C	TMEM184C_4:147584457:C:T	0.167696	0.27012	0.165774	-0.247839	-0.17009	-0.25694	3	TRUE	TRUE	TRUE	TRUE	RG
TMEM189	TMEM189_20:50147850:C:G	0.0527395	0.112159	0.20572	-0.403503	-0.273214	-0.235981	3	TRUE	TRUE	TRUE	TRUE	RG
TMEM19	TMEM19_12:71688143:G:A	0.384158	0.376716	0.305677	0.115453	0.120822	0.176187	3	TRUE	TRUE	TRUE	TRUE	RG
TMEM196	TMEM196_7:19813771:A:T	0.170967	0.183141	0.190443	0.171356	0.166962	0.167977	3	TRUE	TRUE	TRUE	TRUE	RG
TMEM203	TMEM203_9:137225944:C:T	0.268128	0.0110177	0.360362	0.270331	0.527875	0.217661	3	TRUE	TRUE	TRUE	TRUE	RG
TMEM205	TMEM205_19:11325663:C:A	0.418912	0.33627	0.453439	-0.0600482	-0.107682	-0.0528655	3	TRUE	TRUE	TRUE	TRUE	RG
TMEM208	TMEM208_16:67210630:A:G	0.19859	0.252346	0.23642	-0.161914	-0.140793	-0.148849	3	TRUE	TRUE	TRUE	TRUE	RG
TMEM209	TMEM209_7:130160088:T:C	0.50263	0.321646	0.487781	-0.0477555	-0.181809	-0.0611929	1	FALSE	FALSE	TRUE	FALSE	RG
TMEM218	TMEM218_11:125117496:A:G	0.0573228	0.077522	0.102384	0.330615	0.2961	0.28992	3	TRUE	TRUE	TRUE	TRUE	RG
TMEM219	TMEM219_16:29959989:A:G	0.183905	0.331752	0.193893	0.185925	0.101497	0.190047	3	TRUE	TRUE	TRUE	TRUE	RG
TMEM221	TMEM221_19:17436046:G:A	0.472217	0.382328	0.130759	-0.0455667	-0.0848602	-0.310782	1	FALSE	TRUE	FALSE	FALSE	RG
TMEM222	TMEM222_1:27348826:A:G	0.591277	0.596244	0.159132	0.00374386	0.0122269	-0.383106	0	FALSE	FALSE	FALSE	FALSE	RG
TMEM223	TMEM223_11:62787770:A:G	0.442923	0.460485	0.376649	-0.0654742	-0.0598401	-0.103147	3	TRUE	TRUE	TRUE	TRUE	RG
TMEM230	TMEM230_20:5145823:T:G	0.13869	0.199055	0.0533731	-0.281791	-0.230546	-0.414804	3	TRUE	TRUE	TRUE	TRUE	RG
TMEM231	TMEM231_16:75524912:A:G	0.0413309	0.0693856	0.0497075	0.378564	0.347804	0.379065	3	TRUE	TRUE	TRUE	TRUE	RG
TMEM232	TMEM232_5:110706862:A:G	0.128278	0.0159973	0.0206069	0.196264	0.266656	0.276746	3	TRUE	TRUE	TRUE	TRUE	RG
TMEM234	TMEM234_1:32262040:C:T	0.16258	0.189469	0.0220803	-0.401532	-0.352294	-0.646146	3	TRUE	TRUE	TRUE	TRUE	RG
TMEM237	TMEM237_2:201679353:T:C	0.132997	0.118833	0.451939	-0.292227	-0.298679	0.0804601	1	FALSE	TRUE	FALSE	FALSE	RG
TMEM240	TMEM240_1:1547458:A:G	0.556242	0.161407	0.409028	-0.00721974	0.233105	0.0742022	0	FALSE	FALSE	FALSE	FALSE	RG
TMEM243	TMEM243_7:87227775:G:A	0.264139	0.286808	0.304466	0.185798	0.172735	0.166033	3	TRUE	TRUE	TRUE	TRUE	RG
TMEM245	TMEM245_9:109155981:T:A	0.335263	0.46908	0.574056	0.155528	0.0592252	-0.0361229	0	FALSE	FALSE	FALSE	FALSE	RG
TMEM246	TMEM246_9:101495634:G:T	0.445688	0.481083	0.535251	-0.0782227	-0.0635911	-0.0350338	3	TRUE	TRUE	TRUE	TRUE	RG
TMEM25	TMEM25_11:118545132:G:C	0.405553	0.237426	0.303932	-0.075308	-0.19585	-0.126497	2	FALSE	FALSE	TRUE	TRUE	RG
TMEM251	TMEM251_14:93182033:G:T	0.187902	0.319349	0.356943	0.281102	0.14204	0.129054	3	TRUE	TRUE	TRUE	TRUE	RG
TMEM256	TMEM256_17:7407154:A:C	0.00384621	0.00981204	0.0035704	-0.390617	-0.379084	-0.401082	3	TRUE	TRUE	TRUE	TRUE	RG
TMEM258	TMEM258_11:61834531:C:G	0.400343	0.152814	0.364979	0.0662031	0.199104	0.0858602	2	FALSE	FALSE	TRUE	TRUE	RG
TMEM259	TMEM259_19:1023242:C:T	0.0145276	0.000308562	0.040799	-0.391577	-0.42154	-0.372622	3	TRUE	TRUE	TRUE	TRUE	RG
TMEM260	TMEM260_14:56493204:C:T	0.597655	0.45535	0.0702057	0.00063584	-0.0867535	-0.572048	0	FALSE	FALSE	FALSE	FALSE	RG
TMEM263	TMEM263_12:106988404:G:C	0.219427	0.172227	0.229779	-0.235923	-0.275632	-0.232072	3	TRUE	TRUE	TRUE	TRUE	RG
TMEM267	TMEM267_5:43472866:A:G	0.321877	0.349379	0.260266	-0.126939	-0.113516	-0.168886	3	TRUE	TRUE	TRUE	TRUE	RG
TMEM30A	TMEM30A_6:75284856:G:A	0.138009	0.140128	0.0176309	-0.312331	-0.298944	-0.446064	3	TRUE	TRUE	TRUE	TRUE	RG
TMEM33	TMEM33_4:41908367:G:T	0.290198	0.386068	0.39226	0.152808	0.0976158	0.097638	3	TRUE	TRUE	TRUE	TRUE	RG
TMEM35B	TMEM35B_1:34962669:C:T	0.114213	0.155835	0.101318	-0.228485	-0.201103	-0.245998	3	TRUE	TRUE	TRUE	TRUE	RG
TMEM38A	TMEM38A_19:16710635:T:C	0.374082	0.366317	0.249622	-0.10333	-0.106865	-0.200249	3	TRUE	TRUE	TRUE	TRUE	RG
TMEM38B	TMEM38B_9:105692807:C:T	0.167472	0.145025	0.175392	-0.343669	-0.362821	-0.340845	3	TRUE	TRUE	TRUE	TRUE	RG
TMEM39A	TMEM39A_3:119512347:C:T	0.141923	0.320791	0.252508	0.276955	0.128874	0.17758	3	TRUE	TRUE	TRUE	TRUE	RG
TMEM41B	TMEM41B_11:9364337:A:T	0.0836522	0.107632	0.160379	0.486761	0.449237	0.413645	3	TRUE	TRUE	TRUE	TRUE	RG
TMEM45A	TMEM45A_3:100493349:T:C	0.088355	0.0430356	0.0786911	0.470314	0.524734	0.48043	3	TRUE	TRUE	TRUE	TRUE	RG
TMEM50A	TMEM50A_1:25341835:C:T	0.0784027	0.0999017	0.0728638	0.229959	0.217675	0.240403	3	TRUE	TRUE	TRUE	TRUE	RG
TMEM50B	TMEM50B_21:33519815:G:C	0.406678	0.36446	0.15279	-0.0577083	-0.0741041	-0.181164	2	FALSE	TRUE	FALSE	TRUE	RG
TMEM51	TMEM51_1:15140225:C:T	0.177877	0.133438	0.131105	-0.251728	-0.281817	-0.290568	3	TRUE	TRUE	TRUE	TRUE	RG
TMEM59	TMEM59_1:54096771:A:G	0.366478	0.0283309	0.119015	-0.0544911	-0.237692	-0.146547	1	FALSE	FALSE	FALSE	TRUE	RG
TMEM59L	TMEM59L_19:18624954:C:T	0.11216	0.133293	0.0785971	0.189375	0.160905	0.222112	3	TRUE	TRUE	TRUE	TRUE	RG
TMEM60	TMEM60_7:77758177:T:C	0.306216	0.268249	0.159343	-0.124282	-0.142418	-0.219915	3	TRUE	TRUE	TRUE	TRUE	RG
TMEM63B	TMEM63B_6:44152556:C:T	0.379831	0.419531	0.328323	0.0875979	0.072499	0.123629	3	TRUE	TRUE	TRUE	TRUE	RG
TMEM64	TMEM64_8:90766527:G:T	0.2105	0.340641	0.128177	0.180851	0.103606	0.260069	2	FALSE	TRUE	TRUE	FALSE	RG
TMEM65	TMEM65_8:124421408:C:G	0.159964	0.202205	0.194163	-0.226614	-0.195132	-0.206427	3	TRUE	TRUE	TRUE	TRUE	RG
TMEM67	TMEM67_8:93794728:T:C	0.32787	0.310884	0.246157	0.120331	0.130083	0.184336	3	TRUE	TRUE	TRUE	TRUE	RG
TMEM68	TMEM68_8:55726981:A:G	0.107657	0.323178	0.526844	-0.406444	-0.130441	-0.00192239	0	FALSE	FALSE	FALSE	FALSE	RG
TMEM70	TMEM70_8:73943381:A:C	0.0142651	0.0968071	0.0306041	0.61242	0.413951	0.522913	3	TRUE	TRUE	TRUE	TRUE	RG
TMEM80	TMEM80_11:688217:A:G	0.0553533	1.8107e-05	0.0743548	0.715256	1.13082	0.683681	3	TRUE	TRUE	TRUE	TRUE	RG
TMEM87A	TMEM87A_15:42279301:G:A	0.604277	0.564342	0.348875	-0.00575653	0.0192008	0.180339	0	FALSE	FALSE	FALSE	FALSE	RG
TMEM8A	TMEM8A_16:401487:G:A	0.0734228	0.142912	0.0490074	-0.213203	-0.17271	-0.266092	3	TRUE	TRUE	TRUE	TRUE	RG
TMEM8B	TMEM8B_9:35828335:T:A	0.233406	0.129958	0.270308	0.204532	0.289581	0.188441	3	TRUE	TRUE	TRUE	TRUE	RG
TMEM9	TMEM9_1:201196115:C:T	0.207448	0.00710297	0.378665	0.151345	0.345009	0.0906226	2	FALSE	TRUE	TRUE	FALSE	RG
TMEM91	TMEM91_19:41373878:A:G	0.217834	0.122887	0.0658995	-0.213085	-0.262932	-0.353748	3	TRUE	TRUE	TRUE	TRUE	RG
TMEM94	TMEM94_17:75489700:C:T	0.374074	0.442621	0.526028	-0.110724	-0.0739513	-0.029756	2	FALSE	TRUE	FALSE	TRUE	RG
TMEM97	TMEM97_17:28322327:C:T	0.412558	0.511338	0.521146	-0.0920063	-0.0420917	-0.0393097	3	TRUE	TRUE	TRUE	TRUE	RG
TMEM98	TMEM98_17:32926451:G:A	0.0141744	0.0416384	0.0226924	-0.535691	-0.46725	-0.517202	3	TRUE	TRUE	TRUE	TRUE	RG
TMEM9B	TMEM9B_11:8925403:G:T	0.289873	0.0112391	0.15516	0.214815	0.454831	0.291948	3	TRUE	TRUE	TRUE	TRUE	RG
TMF1	TMF1_3:69009872:A:C	0.132657	0.485592	0.419384	-0.371269	-0.0198294	0.109524	0	FALSE	FALSE	FALSE	FALSE	RG
TMOD1	TMOD1_9:97550703:A:G	0.480256	0.201618	0.525697	-0.0673719	-0.302885	-0.0411655	1	FALSE	FALSE	TRUE	FALSE	RG
TMOD2	TMOD2_15:51772480:G:A	0.370588	0.408589	0.352334	0.0954295	0.0808401	0.107573	3	TRUE	TRUE	TRUE	TRUE	RG
TMOD3	TMOD3_15:51781619:G:A	0.34072	0.386819	0.29679	0.0858429	0.0667565	0.110615	3	TRUE	TRUE	TRUE	TRUE	RG
TMPO	TMPO_12:98468177:A:G	0.0267862	0.0267288	0.0241175	0.407846	0.404007	0.415445	3	TRUE	TRUE	TRUE	TRUE	RG
TMPRSS5	TMPRSS5_11:113669468:T:C	0.0100639	0.0195507	0.0108557	-0.61446	-0.585247	-0.615985	3	TRUE	TRUE	TRUE	TRUE	RG
TMSB10	TMSB10_2:84931360:G:A	0.0508607	0.0845141	0.0814697	0.32897	0.289894	0.305424	3	TRUE	TRUE	TRUE	TRUE	RG
TMTC1	TMTC1_12:29809197:A:G	0.00383849	1.84419e-06	0.00738025	-0.307218	-0.328519	-0.302744	3	TRUE	TRUE	TRUE	TRUE	RG
TMTC2	TMTC2_12:82661146:G:A	0.2112	0.221569	0.199689	0.169364	0.161338	0.18511	3	TRUE	TRUE	TRUE	TRUE	RG
TMTC3	TMTC3_12:88109690:C:T	0.454027	0.504887	0.406182	0.069362	0.0448876	0.10824	3	TRUE	TRUE	TRUE	TRUE	RG
TMTC4	TMTC4_13:100685076:A:G	0.129456	0.0718684	0.108176	-0.236637	-0.280721	-0.250518	3	TRUE	TRUE	TRUE	TRUE	RG
TMUB1	TMUB1_7:151132134:G:C	0.486546	0.0582636	0.555418	-0.0831477	-0.443111	-0.0522689	1	FALSE	FALSE	TRUE	FALSE	RG
TMUB2	TMUB2_17:44210760:T:G	0.440552	0.21595	0.329836	0.0672147	0.228509	0.136734	2	FALSE	FALSE	TRUE	TRUE	RG
TMX1	TMX1_14:51191122:T:G	0.270419	0.230774	0.287491	0.161665	0.190049	0.156713	3	TRUE	TRUE	TRUE	TRUE	RG
TMX2	TMX2_11:57702773:A:T	0.0283811	0.213171	0.262903	-0.240508	-0.145348	-0.130081	3	TRUE	TRUE	TRUE	TRUE	RG
TMX3	TMX3_18:68746742:T:A	0.278595	0.382133	0.353261	-0.181147	-0.112092	-0.134299	3	TRUE	TRUE	TRUE	TRUE	RG
TMX4	TMX4_20:8037961:C:T	0.262094	0.16735	0.0584071	-0.204214	-0.255424	-0.379973	3	TRUE	TRUE	TRUE	TRUE	RG
TNC	TNC_9:115118513:A:G	0.0255046	0.0619607	0.0312298	0.510901	0.460182	0.504355	3	TRUE	TRUE	TRUE	TRUE	RG
TNFAIP1	TNFAIP1_17:28351934:G:C	0.436311	0.402472	0.340696	-0.0682897	-0.0865777	-0.128165	3	TRUE	TRUE	TRUE	TRUE	RG
TNFAIP8	TNFAIP8_5:119295479:G:A	0.081642	0.146744	0.0429805	-0.246679	-0.19861	-0.285884	3	TRUE	TRUE	TRUE	TRUE	RG
TNFRSF10B	TNFRSF10B_8:23050412:G:A	0.0776322	0.00688224	0.0612708	-0.379621	-0.441611	-0.391172	3	TRUE	TRUE	TRUE	TRUE	RG
TNFRSF12A	TNFRSF12A_16:3014697:C:T	0.141914	0.0470928	0.135187	0.182004	0.250218	0.188429	3	TRUE	TRUE	TRUE	TRUE	RG
TNFRSF19	TNFRSF19_13:23554429:T:C	0.101301	0.0643361	0.0833407	0.273902	0.302111	0.286526	3	TRUE	TRUE	TRUE	TRUE	RG
TNFRSF1A	TNFRSF1A_12:6372810:C:T	0.329704	0.112401	0.23449	0.130419	0.316456	0.180627	3	TRUE	TRUE	TRUE	TRUE	RG
TNIK	TNIK_3:171509967:T:G	0.488019	0.138517	0.519643	0.0538734	0.295232	0.0410614	1	FALSE	FALSE	TRUE	FALSE	RG
TNIP1	TNIP1_5:151098757:G:A	0.0438375	0.293876	0.47269	0.535444	-0.138713	-0.0359106	0	FALSE	FALSE	FALSE	FALSE	RG
TNKS	TNKS_8:9596856:C:G	0.140846	0.177624	0.0735734	0.24603	0.216856	0.305571	3	TRUE	TRUE	TRUE	TRUE	RG
TNKS1BP1	TNKS1BP1_11:57288304:T:C	0.582424	0.490319	0.0183506	0.00174371	0.0587285	-0.337271	0	FALSE	FALSE	FALSE	FALSE	RG
TNKS2	TNKS2_10:91797098:T:C	0.333542	0.00153607	0.328554	-0.204432	-0.466753	-0.209277	3	TRUE	TRUE	TRUE	TRUE	RG
TNNI3	TNNI3_19:55160353:A:G	0.00032678	0.00178937	0.015138	-0.828658	-0.794916	-0.783877	3	TRUE	TRUE	TRUE	TRUE	RG
TNPO1	TNPO1_5:72844346:A:G	0.128239	0.089025	0.118504	-0.206581	-0.229329	-0.215159	3	TRUE	TRUE	TRUE	TRUE	RG
TNPO2	TNPO2_19:12766228:C:T	0.306722	0.408785	0.529468	-0.178305	-0.0843892	-0.0221993	1	FALSE	TRUE	FALSE	FALSE	RG
TNPO3	TNPO3_7:129090123:C:T	0.0244496	0.0341509	0.0462917	0.382993	0.370603	0.36394	3	TRUE	TRUE	TRUE	TRUE	RG
TNR	TNR_1:175766244:T:C	0.0654577	0.0719281	0.0516482	-0.384106	-0.371764	-0.401203	3	TRUE	TRUE	TRUE	TRUE	RG
TNRC18	TNRC18_7:5470856:A:G	0.403575	1.02413e-06	0.524713	0.161788	0.630204	-0.0434952	0	FALSE	FALSE	FALSE	FALSE	RG
TNRC6A	TNRC6A_16:24642201:G:A	0.0898049	0.144153	0.129299	-0.398094	-0.29812	-0.332505	3	TRUE	TRUE	TRUE	TRUE	RG
TNRC6B	TNRC6B_22:40002743:G:A	0.136369	0.129745	0.0874677	-0.261841	-0.263058	-0.302871	3	TRUE	TRUE	TRUE	TRUE	RG
TNRC6C	TNRC6C_17:77928022:G:A	0.464897	0.0373572	0.412523	-0.0654947	-0.375849	-0.100681	1	FALSE	FALSE	TRUE	FALSE	RG
TNS1	TNS1_2:217984091:C:T	0.056433	0.0285567	0.130441	-0.383089	-0.408854	-0.326607	3	TRUE	TRUE	TRUE	TRUE	RG
TNS3	TNS3_7:47533172:G:A	0.462962	0.278431	0.182916	0.0482752	0.166366	0.260173	1	FALSE	FALSE	FALSE	TRUE	RG
TOB1	TOB1_17:50860412:A:C	0.0990676	0.13225	0.0412597	-0.333891	-0.296986	-0.389009	3	TRUE	TRUE	TRUE	TRUE	RG
TOB2	TOB2_22:41420038:G:A	0.372399	0.191115	0.489893	-0.108011	-0.261471	-0.0441046	2	FALSE	TRUE	TRUE	FALSE	RG
TOGARAM1	TOGARAM1_14:44922963:A:G	0.525349	0.0874554	0.357739	-0.00828195	0.266782	0.090469	0	FALSE	FALSE	FALSE	FALSE	RG
TOLLIP	TOLLIP_11:1344647:T:C	0.51476	0.563791	0.113924	-0.0352425	-0.0405992	0.310653	1	FALSE	TRUE	FALSE	FALSE	RG
TOM1	TOM1_22:35307288:A:G	0.202284	0.529937	0.536263	-0.268709	-0.00506435	0.0421164	0	FALSE	FALSE	FALSE	FALSE	RG
TOM1L1	TOM1L1_17:54912559:G:A	0.00779341	0.129294	0.0619026	0.716473	0.416237	0.522651	3	TRUE	TRUE	TRUE	TRUE	RG
TOM1L2	TOM1L2_17:17992796:G:A	0.539262	0.452276	0.127231	0.0319135	-0.0442981	-0.255592	0	FALSE	FALSE	FALSE	FALSE	RG
TOMM20	TOMM20_1:235139093:A:G	0.0777992	0.00355058	0.257689	0.487847	0.586584	0.336508	3	TRUE	TRUE	TRUE	TRUE	RG
TOMM22	TOMM22_22:38713686:T:C	0.432732	0.257496	0.439822	0.0707787	0.18482	0.0711131	1	FALSE	FALSE	TRUE	FALSE	RG
TOMM40	TOMM40_19:44915533:T:C	0.474452	0.48334	0.0192053	0.0971755	0.12663	-0.754978	1	FALSE	TRUE	FALSE	FALSE	RG
TOMM5	TOMM5_9:37629984:C:T	0.0872088	0.0599963	0.0394906	0.278539	0.287342	0.325551	3	TRUE	TRUE	TRUE	TRUE	RG
TOMM6	TOMM6_6:41805584:G:A	0.0470591	0.0192351	0.0463643	0.471047	0.496096	0.470495	3	TRUE	TRUE	TRUE	TRUE	RG
TOMM7	TOMM7_7:22814387:C:T	0.000100016	5.86398e-08	7.64673e-05	-0.53489	-0.536518	-0.535227	3	TRUE	TRUE	TRUE	TRUE	RG
TOMM70	TOMM70_3:100428267:C:T	0.237432	0.0844099	0.237343	0.20671	0.329251	0.209276	3	TRUE	TRUE	TRUE	TRUE	RG
TOP1	TOP1_20:40998387:C:T	0.18868	0.0287379	0.198745	0.192032	0.297525	0.189018	3	TRUE	TRUE	TRUE	TRUE	RG
TOP2A	TOP2A_17:40464315:G:C	0.253354	0.035037	0.295073	0.0911095	0.188234	0.079948	3	TRUE	TRUE	TRUE	TRUE	RG
TOP2B	TOP2B_3:25688430:T:A	0.0670731	0.0344896	0.00230321	0.490804	0.505238	0.571159	3	TRUE	TRUE	TRUE	TRUE	RG
TOP3A	TOP3A_17:18342289:C:G	0.386461	0.0631852	0.108009	-0.0690994	-0.280821	-0.257158	1	FALSE	FALSE	FALSE	TRUE	RG
TOPBP1	TOPBP1_3:133622664:T:G	0.179514	0.307557	0.00372142	-0.163532	-0.0972679	-0.306016	2	FALSE	TRUE	TRUE	FALSE	RG
TOPORS	TOPORS_9:32546119:T:C	0.386209	0.614278	0.00225358	0.156908	0.000552559	-0.726756	0	FALSE	FALSE	FALSE	FALSE	RG
TOR1A	TOR1A_9:129817475:C:T	0.0867884	0.000825242	0.101161	-0.754578	-0.907459	-0.74069	3	TRUE	TRUE	TRUE	TRUE	RG
TOR1AIP1	TOR1AIP1_1:179834578:A:G	0.165574	0.201997	0.175115	0.219278	0.196413	0.218982	3	TRUE	TRUE	TRUE	TRUE	RG
TOR1AIP2	TOR1AIP2_1:179843984:G:T	0.34469	0.0326286	0.131858	0.108042	0.329655	0.241785	2	FALSE	FALSE	TRUE	TRUE	RG
TOR3A	TOR3A_1:179091258:G:A	0.0514217	0.0256056	0.0333349	0.318541	0.348885	0.335395	3	TRUE	TRUE	TRUE	TRUE	RG
TOX	TOX_8:59142025:T:G	0.482781	0.313549	0.534739	0.0423073	0.128235	0.0260385	1	FALSE	FALSE	TRUE	FALSE	RG
TOX2	TOX2_20:43874721:A:G	0.0430098	0.0705456	0.0642538	-0.52812	-0.47302	-0.492641	3	TRUE	TRUE	TRUE	TRUE	RG
TOX3	TOX3_16:52565482:C:T	0.45253	0.139576	0.446937	-0.0704058	-0.294681	-0.0768733	1	FALSE	FALSE	TRUE	FALSE	RG
TOX4	TOX4_14:21458688:A:C	0.0629696	0.336889	0.315154	-0.383663	-0.110146	-0.138601	1	FALSE	FALSE	FALSE	TRUE	RG
TP53	TP53_17:7723172:G:A	0.0283241	0.0321602	0.0160641	0.37827	0.370976	0.40432	3	TRUE	TRUE	TRUE	TRUE	RG
TP53BP1	TP53BP1_15:43542666:G:T	0.205452	0.194317	0.131215	0.181753	0.186723	0.232571	3	TRUE	TRUE	TRUE	TRUE	RG
TP53BP2	TP53BP2_1:223848140:G:T	0.000777652	0.00216875	0.445204	-0.622088	-0.483055	-0.0285955	1	FALSE	TRUE	FALSE	FALSE	RG
TP53I11	TP53I11_11:44994870:A:G	0.0536526	0.141894	0.155779	0.366394	0.257675	0.266346	3	TRUE	TRUE	TRUE	TRUE	RG
TP53I13	TP53I13_17:29527876:A:G	0.153231	0.103121	0.150256	0.31252	0.369872	0.319654	3	TRUE	TRUE	TRUE	TRUE	RG
TP53I3	TP53I3_2:24114724:C:T	0.137585	0.109077	0.129181	0.266	0.284377	0.27688	3	TRUE	TRUE	TRUE	TRUE	RG
TP53INP1	TP53INP1_8:94902955:C:T	0.0667739	0.00994386	0.0595169	0.426189	0.476288	0.434007	3	TRUE	TRUE	TRUE	TRUE	RG
TP53RK	TP53RK_20:46648938:C:T	0.25045	0.313033	0.291957	-0.18271	-0.139715	-0.157082	3	TRUE	TRUE	TRUE	TRUE	RG
TPBG	TPBG_6:82410169:T:G	0.106331	0.112056	0.0920319	0.159236	0.159031	0.173312	3	TRUE	TRUE	TRUE	TRUE	RG
TPD52	TPD52_8:80224635:A:G	0.346512	0.370946	0.299123	0.118979	0.107702	0.153548	3	TRUE	TRUE	TRUE	TRUE	RG
TPD52L1	TPD52L1_6:125069538:C:A	0.0848341	0.171846	0.134402	-0.294699	-0.193715	-0.223152	3	TRUE	TRUE	TRUE	TRUE	RG
TPD52L2	TPD52L2_20:63816309:T:C	0.26984	0.27982	0.13879	0.151211	0.142164	0.255328	3	TRUE	TRUE	TRUE	TRUE	RG
TPGS1	TPGS1_19:528018:G:C	0.0380726	0.0524822	0.0440045	-0.41345	-0.392386	-0.407393	3	TRUE	TRUE	TRUE	TRUE	RG
TPGS2	TPGS2_18:36850416:A:G	0.203475	0.262605	0.16711	0.221787	0.179717	0.274929	3	TRUE	TRUE	TRUE	TRUE	RG
TPI1	TPI1_12:6874908:C:G	0.203939	0.149368	0.00889888	0.32885	0.353249	0.516925	3	TRUE	TRUE	TRUE	TRUE	RG
TPM1	TPM1_15:63080162:C:A	0.15719	0.0390988	0.156237	0.42639	0.586439	0.428451	3	TRUE	TRUE	TRUE	TRUE	RG
TPM3	TPM3_1:154202596:C:T	0.111286	0.169865	0.117348	0.290399	0.234379	0.29109	3	TRUE	TRUE	TRUE	TRUE	RG
TPM4	TPM4_19:16074947:T:C	0.0207474	0.0504416	0.0355941	0.423487	0.371949	0.397304	3	TRUE	TRUE	TRUE	TRUE	RG
TPMT	TPMT_6:18190726:C:T	0.151293	0.531671	0.59974	0.203875	0.0158505	-0.00572686	0	FALSE	FALSE	FALSE	FALSE	RG
TPP1	TPP1_11:6634202:G:A	0.566505	0.0703759	0.518809	-0.007086	-0.269496	-0.0298307	0	FALSE	FALSE	FALSE	FALSE	RG
TPP2	TPP2_13:102583931:T:C	0.253935	0.517625	0.566375	0.198811	0.0247858	-0.0188357	0	FALSE	FALSE	FALSE	FALSE	RG
TPR	TPR_1:186325889:A:G	0.0818778	0.274468	0.247518	-0.286357	-0.109039	-0.135858	2	FALSE	FALSE	TRUE	TRUE	RG
TPRKB	TPRKB_2:73728987:T:C	0.0116576	0.00694717	0.00554976	0.642125	0.643156	0.66561	3	TRUE	TRUE	TRUE	TRUE	RG
TPST1	TPST1_7:66216128:A:C	0.359863	0.352786	0.433936	-0.117764	-0.146045	0.112564	1	FALSE	TRUE	FALSE	FALSE	RG
TPST2	TPST2_22:26585276:C:A	0.41196	0.445241	0.182279	0.0629903	0.0483479	0.195381	1	FALSE	TRUE	FALSE	FALSE	RG
TPT1	TPT1_13:45363947:C:T	5.31599e-05	2.05314e-08	3.94827e-06	-0.552394	-0.546399	-0.552168	3	TRUE	TRUE	TRUE	TRUE	RG
TPX2	TPX2_20:31737952:C:A	0.387696	0.398255	0.257805	0.0722908	0.06758	0.146038	3	TRUE	TRUE	TRUE	TRUE	RG
TRA2A	TRA2A_7:23539011:T:C	0.47433	0.287561	0.50898	0.0566019	0.185364	0.044612	1	FALSE	FALSE	TRUE	FALSE	RG
TRA2B	TRA2B_3:185940504:C:A	1.86109e-07	0.000725421	8.30136e-08	0.481434	0.472883	0.482774	3	TRUE	TRUE	TRUE	TRUE	RG
TRABD	TRABD_22:50200524:A:G	0.528437	0.488474	0.104356	0.0433318	0.05878	0.460843	1	FALSE	TRUE	FALSE	FALSE	RG
TRAF3	TRAF3_14:102756061:T:C	0.179669	0.149025	0.0493697	0.18969	0.191194	0.335291	3	TRUE	TRUE	TRUE	TRUE	RG
TRAF3IP1	TRAF3IP1_2:238274081:C:T	0.160641	0.258806	0.246589	-0.265455	-0.181863	-0.198676	3	TRUE	TRUE	TRUE	TRUE	RG
TRAF3IP2	TRAF3IP2_6:111611461:C:T	0.182077	0.269808	0.236971	-0.243667	-0.168806	-0.198362	3	TRUE	TRUE	TRUE	TRUE	RG
TRAF4	TRAF4_17:28738193:T:C	0.339862	0.361721	0.309736	0.105475	0.098413	0.124201	3	TRUE	TRUE	TRUE	TRUE	RG
TRAF5	TRAF5_1:211368948:C:A	0.222929	0.152889	0.240964	-0.194913	-0.243174	-0.187688	3	TRUE	TRUE	TRUE	TRUE	RG
TRAK1	TRAK1_3:42027294:C:T	0.0778056	0.0603687	0.0812837	0.30781	0.330807	0.309327	3	TRUE	TRUE	TRUE	TRUE	RG
TRAK2	TRAK2_2:201401775:A:G	0.0116119	0.029774	0.0163753	-0.853131	-0.699482	-0.785342	3	TRUE	TRUE	TRUE	TRUE	RG
TRAM1	TRAM1_8:70630508:G:T	0.513391	0.205068	0.397877	0.0313854	0.207508	0.0742663	1	FALSE	FALSE	TRUE	FALSE	RG
TRAM2	TRAM2_6:52613780:T:C	0.460842	0.192696	0.0896555	-0.0406963	-0.179476	-0.341204	1	FALSE	FALSE	FALSE	TRUE	RG
TRAP1	TRAP1_16:3745945:G:A	0.190404	0.00878762	0.469229	0.332916	-0.746331	-0.0622288	0	FALSE	FALSE	FALSE	FALSE	RG
TRAPPC1	TRAPPC1_17:7977029:C:T	0.485437	0.595423	0.151963	-0.0656483	-0.019864	0.332657	0	FALSE	FALSE	FALSE	FALSE	RG
TRAPPC10	TRAPPC10_21:43990487:G:A	0.509017	0.546752	0.351935	-0.0384842	-0.0214903	-0.146138	1	FALSE	TRUE	FALSE	FALSE	RG
TRAPPC11	TRAPPC11_4:183662077:A:G	0.00198351	0.0743611	0.244244	-0.891689	-0.288864	-0.214599	1	FALSE	FALSE	FALSE	TRUE	RG
TRAPPC12	TRAPPC12_2:3381054:G:A	0.334977	0.290655	0.119765	0.162447	0.185067	0.409894	2	FALSE	TRUE	FALSE	TRUE	RG
TRAPPC13	TRAPPC13_5:65615017:C:A	0.21314	0.291382	0.542179	0.249978	0.14542	0.00194621	1	FALSE	TRUE	FALSE	FALSE	RG
TRAPPC2B	TRAPPC2B_19:57371545:C:T	0.362954	0.464728	0.142538	-0.130526	-0.0552494	-0.35045	1	FALSE	TRUE	FALSE	FALSE	RG
TRAPPC2L	TRAPPC2L_16:88855085:C:A	2.03817e-06	4.20348e-11	3.55615e-08	-0.800464	-0.80355	-0.801542	3	TRUE	TRUE	TRUE	TRUE	RG
TRAPPC3	TRAPPC3_1:36129400:C:G	0.0600039	0.06583	0.107619	-0.229731	-0.215178	-0.19255	3	TRUE	TRUE	TRUE	TRUE	RG
TRAPPC4	TRAPPC4_11:118972738:C:T	0.44903	0.395581	0.151817	0.0748997	0.0990388	0.364675	1	FALSE	TRUE	FALSE	FALSE	RG
TRAPPC5	TRAPPC5_19:7682559:G:A	0.000133397	1.54052e-12	4.07446e-06	0.680222	0.771967	0.723555	3	TRUE	TRUE	TRUE	TRUE	RG
TRAPPC6A	TRAPPC6A_19:45203694:A:G	0.100685	0.0698778	0.0668383	-0.538215	-0.561236	-0.577081	3	TRUE	TRUE	TRUE	TRUE	RG
TRAPPC6B	TRAPPC6B_14:39128757:C:A	0.448107	0.464816	0.307821	0.065816	0.0583111	0.168323	1	FALSE	TRUE	FALSE	FALSE	RG
TRAPPC8	TRAPPC8_18:31952983:A:C	0.47831	0.59368	0.105592	0.0830173	0.0204996	-0.425303	0	FALSE	FALSE	FALSE	FALSE	RG
TRAPPC9	TRAPPC9_8:140485159:T:C	0.00427447	0.201339	0.497834	-0.508467	0.194867	0.007736	0	FALSE	FALSE	FALSE	FALSE	RG
TRDMT1	TRDMT1_10:17162527:C:T	0.495755	0.239554	0.00433037	-0.0426267	-0.14039	-0.39568	0	FALSE	FALSE	FALSE	FALSE	RG
TRERF1	TRERF1_6:42480817:C:A	0.079713	0.0710702	0.0647713	-0.248026	-0.248038	-0.266454	3	TRUE	TRUE	TRUE	TRUE	RG
TRIAP1	TRIAP1_12:120412215:A:G	0.539743	0.431614	0.318948	0.0157652	0.0880306	0.197511	1	FALSE	FALSE	FALSE	TRUE	RG
TRIB2	TRIB2_2:12754576:G:A	0.169891	0.19937	0.13435	-0.30773	-0.275714	-0.362991	3	TRUE	TRUE	TRUE	TRUE	RG
TRIB3	TRIB3_20:398897:C:T	0.000387381	0.204002	0.171878	0.949105	0.259435	0.344471	1	FALSE	FALSE	FALSE	TRUE	RG
TRIL	TRIL_7:28959047:G:A	0.0843297	0.0848604	0.0526158	0.292546	0.283815	0.3297	3	TRUE	TRUE	TRUE	TRUE	RG
TRIM13	TRIM13_13:49974385:G:A	0.340719	0.316258	0.225202	0.0936464	0.105485	0.157756	3	TRUE	TRUE	TRUE	TRUE	RG
TRIM16	TRIM16_17:15702575:C:G	0.201885	0.125948	0.0189683	0.34013	0.37103	0.601505	3	TRUE	TRUE	TRUE	TRUE	RG
TRIM2	TRIM2_4:153154729:C:T	0.0954886	0.0152344	0.0891235	0.587462	0.747479	0.599223	3	TRUE	TRUE	TRUE	TRUE	RG
TRIM22	TRIM22_11:5701877:G:C	0.000554913	0.00599659	0.00250236	-0.992	-0.873976	-0.914424	3	TRUE	TRUE	TRUE	TRUE	RG
TRIM23	TRIM23_5:65587887:T:G	0.0864767	0.145352	0.150412	-0.466901	-0.382786	-0.389339	3	TRUE	TRUE	TRUE	TRUE	RG
TRIM24	TRIM24_7:138435308:C:T	0.0883602	0.07475	0.100272	-0.437482	-0.449459	-0.429249	3	TRUE	TRUE	TRUE	TRUE	RG
TRIM26	TRIM26_6:30233280:A:G	0.188246	0.166102	0.197286	-0.206687	-0.222213	-0.206623	3	TRUE	TRUE	TRUE	TRUE	RG
TRIM27	TRIM27_6:28887115:T:G	0.535477	0.164738	0.494682	0.0228768	0.267123	0.0486413	1	FALSE	FALSE	TRUE	FALSE	RG
TRIM28	TRIM28_19:58572275:C:A	0.349684	0.219174	0.353894	0.122029	0.215547	0.1241	3	TRUE	TRUE	TRUE	TRUE	RG
TRIM33	TRIM33_1:114521878:C:G	0.135932	0.179328	0.17126	0.187252	0.170162	0.175753	3	TRUE	TRUE	TRUE	TRUE	RG
TRIM36	TRIM36_5:115179175:G:A	0.246179	0.476945	0.0142957	0.187314	0.0521654	0.535407	0	FALSE	FALSE	FALSE	FALSE	RG
TRIM37	TRIM37_17:59084848:A:G	0.542358	0.355575	0.180238	-0.00619056	-0.106817	-0.286049	0	FALSE	FALSE	FALSE	FALSE	RG
TRIM4	TRIM4_7:99931138:G:A	0.510767	0.535867	0.503565	-0.0473851	-0.0389798	-0.056961	3	TRUE	TRUE	TRUE	TRUE	RG
TRIM44	TRIM44_11:35636823:A:G	0.348504	0.427742	0.004966	-0.158303	-0.0988541	-0.627662	1	FALSE	TRUE	FALSE	FALSE	RG
TRIM5	TRIM5_11:5944090:G:C	0.0119043	0.0774037	0.0461381	0.626615	0.424985	0.506916	3	TRUE	TRUE	TRUE	TRUE	RG
TRIM56	TRIM56_7:101113104:C:T	0.527963	0.402471	0.514928	-0.0331204	-0.10476	-0.0430533	2	FALSE	FALSE	TRUE	TRUE	RG
TRIM59	TRIM59_3:160436201:C:T	0.599218	0.523534	0.577245	0.0105335	0.0471752	0.0231418	2	FALSE	FALSE	TRUE	TRUE	RG
TRIM66	TRIM66_11:8729006:C:T	0.46817	0.157267	0.509921	0.0832521	0.362331	0.0645738	1	FALSE	FALSE	TRUE	FALSE	RG
TRIM67	TRIM67_1:231148287:C:T	0.138078	0.0873284	0.130032	0.2928	0.33166	0.300916	3	TRUE	TRUE	TRUE	TRUE	RG
TRIM69	TRIM69_15:44679518:G:A	0.0801116	0.138774	0.167746	-0.339084	-0.279028	-0.270913	3	TRUE	TRUE	TRUE	TRUE	RG
TRIM73	TRIM73_7:75368108:G:A	0.408427	0.461019	0.304111	-0.0824807	-0.0563472	-0.156363	2	FALSE	TRUE	TRUE	FALSE	RG
TRIM8	TRIM8_10:102668068:C:T	0.0666361	0.109811	0.294271	-0.484071	-0.374723	-0.244829	3	TRUE	TRUE	TRUE	TRUE	RG
TRIM9	TRIM9_14:51118389:C:A	0.0524286	0.0897583	0.0404827	0.256397	0.234451	0.276084	3	TRUE	TRUE	TRUE	TRUE	RG
TRIO	TRIO_5:14162537:G:A	0.0223981	0.250941	0.25113	-0.29315	-0.136842	-0.145881	3	TRUE	TRUE	TRUE	TRUE	RG
TRIOBP	TRIOBP_22:37746461:A:G	0.264525	0.1959	0.346416	-0.133889	-0.190124	-0.101175	3	TRUE	TRUE	TRUE	TRUE	RG
TRIP11	TRIP11_14:92060251:T:C	0.418847	0.41834	0.362807	-0.0919366	-0.0947963	-0.132472	3	TRUE	TRUE	TRUE	TRUE	RG
TRIP12	TRIP12_2:229888248:T:C	0.330046	0.09992	0.349394	-0.13226	-0.299185	-0.125427	3	TRUE	TRUE	TRUE	TRUE	RG
TRIP6	TRIP6_7:100898392:T:C	0.193996	0.135157	0.181947	0.186648	0.224344	0.195383	3	TRUE	TRUE	TRUE	TRUE	RG
TRIQK	TRIQK_8:93020438:A:G	0.00154869	0.078744	0.226252	0.776253	0.508696	0.423326	3	TRUE	TRUE	TRUE	TRUE	RG
TRIR	TRIR_19:12777636:C:G	0.285336	0.0601448	0.0486366	0.15005	0.300858	0.37082	3	TRUE	TRUE	TRUE	TRUE	RG
TRIT1	TRIT1_1:39922076:C:T	0.410245	0.477259	0.295119	0.0743529	0.0436579	0.146436	2	FALSE	TRUE	TRUE	FALSE	RG
TRMT10B	TRMT10B_9:37745416:G:A	0.0240944	0.0899919	0.407019	0.573372	-0.35537	-0.065892	0	FALSE	FALSE	FALSE	FALSE	RG
TRMT10C	TRMT10C_3:101512090:C:G	0.484112	0.519345	0.396693	0.0413152	0.0321857	0.0815087	2	FALSE	TRUE	TRUE	FALSE	RG
TRMT11	TRMT11_6:125939229:T:C	0.1763	0.105199	0.151009	-0.24253	-0.291457	-0.263386	3	TRUE	TRUE	TRUE	TRUE	RG
TRMT112	TRMT112_11:64322402:C:T	0.173578	0.221903	0.211765	0.16286	0.145816	0.152358	3	TRUE	TRUE	TRUE	TRUE	RG
TRMT13	TRMT13_1:100175855:T:C	0.491798	0.430417	0.266115	0.0382483	0.0655101	0.183502	1	FALSE	TRUE	FALSE	FALSE	RG
TRMT9B	TRMT9B_8:12909594:T:C	0.0655119	0.0909507	0.0280251	0.240792	0.213344	0.284373	3	TRUE	TRUE	TRUE	TRUE	RG
TRMU	TRMU_22:46368211:A:G	0.12954	0.215232	0.172102	-0.218887	-0.167937	-0.193418	3	TRUE	TRUE	TRUE	TRUE	RG
TRNAU1AP	TRNAU1AP_1:28550543:A:G	0.628971	0.35954	5.02638e-05	-0.0115464	-0.255573	0.9352	0	FALSE	FALSE	FALSE	FALSE	RG
TRNT1	TRNT1_3:3126760:T:C	0.0258138	0.023588	0.0173305	0.64887	0.644696	0.665036	3	TRUE	TRUE	TRUE	TRUE	RG
TROAP	TROAP_12:49319911:C:A	0.0285959	0.0188375	0.0155373	0.433587	0.435864	0.456161	3	TRUE	TRUE	TRUE	TRUE	RG
TRPC1	TRPC1_3:142751933:C:T	0.0236835	0.0215741	0.0210095	0.461263	0.462278	0.467029	3	TRUE	TRUE	TRUE	TRUE	RG
TRPC3	TRPC3_4:121979374:C:T	0.0469206	0.0720324	0.0708657	0.350792	0.315605	0.320618	3	TRUE	TRUE	TRUE	TRUE	RG
TRPC4	TRPC4_13:37865572:A:C	0.265111	0.299338	0.283754	0.154424	0.140863	0.151736	3	TRUE	TRUE	TRUE	TRUE	RG
TRPC4AP	TRPC4AP_20:35119374:C:T	0.309686	0.408422	0.401153	-0.142122	-0.0829269	-0.0901368	3	TRUE	TRUE	TRUE	TRUE	RG
TRPM3	TRPM3_9:71437607:A:C	0.0415822	0.0210252	0.0484413	0.213516	0.241101	0.207388	3	TRUE	TRUE	TRUE	TRUE	RG
TRPM7	TRPM7_15:50678519:T:A	0.15523	0.0797509	0.35211	0.183915	0.237564	0.083518	2	FALSE	TRUE	TRUE	FALSE	RG
TRPS1	TRPS1_8:115768762:T:C	0.0888004	0.278129	0.332227	0.331462	0.150404	0.131411	2	FALSE	TRUE	FALSE	TRUE	RG
TRPT1	TRPT1_11:64186898:G:A	0.458213	0.258595	0.0274349	-0.0465636	-0.119941	-0.305343	0	FALSE	FALSE	FALSE	FALSE	RG
TRRAP	TRRAP_7:98832497:C:T	0.28448	0.357648	0.000209302	-0.254407	0.119376	0.903109	0	FALSE	FALSE	FALSE	FALSE	RG
TRUB1	TRUB1_10:114938064:A:G	0.282629	0.20024	0.229286	-0.140301	-0.194354	-0.169946	3	TRUE	TRUE	TRUE	TRUE	RG
TSC1	TSC1_9:132974792:A:G	0.216812	0.329814	0.270175	0.25418	0.148479	0.195874	3	TRUE	TRUE	TRUE	TRUE	RG
TSC22D1	TSC22D1_13:44527218:G:A	0.393874	0.403767	0.302085	0.0888021	0.08511	0.152456	3	TRUE	TRUE	TRUE	TRUE	RG
TSC22D2	TSC22D2_3:150374840:A:T	0.123091	0.100432	0.0597675	0.211575	0.218943	0.266952	3	TRUE	TRUE	TRUE	TRUE	RG
TSC22D4	TSC22D4_7:100508426:C:T	0.141966	0.18022	0.15983	-0.301084	-0.271223	-0.289129	3	TRUE	TRUE	TRUE	TRUE	RG
TSEN15	TSEN15_1:184006525:G:T	0.0761269	0.289536	0.149664	0.250998	0.104159	0.177297	3	TRUE	TRUE	TRUE	TRUE	RG
TSEN2	TSEN2_3:12490558:A:G	0.235159	0.115568	0.154662	-0.144938	-0.221405	-0.189142	3	TRUE	TRUE	TRUE	TRUE	RG
TSEN34	TSEN34_19:54219881:C:G	0.129772	0.0800977	0.139356	-0.289953	-0.34066	-0.287977	3	TRUE	TRUE	TRUE	TRUE	RG
TSFM	TSFM_12:57739707:C:G	0.160329	0.258829	0.243666	0.307911	0.197975	0.218663	3	TRUE	TRUE	TRUE	TRUE	RG
TSG101	TSG101_11:18520887:T:C	0.0396953	0.238268	0.22252	0.527873	-0.201097	-0.218367	1	FALSE	FALSE	FALSE	TRUE	RG
TSGA10	TSGA10_2:99120810:G:A	0.0720973	0.128609	0.0813491	0.352572	0.293798	0.341762	3	TRUE	TRUE	TRUE	TRUE	RG
TSHR	TSHR_14:80966202:A:G	0.0464419	0.0461646	0.036477	-0.430434	-0.42615	-0.444914	3	TRUE	TRUE	TRUE	TRUE	RG
TSHZ1	TSHZ1_18:75212744:A:G	6.37565e-05	0.00396302	3.25099e-06	-0.595869	-0.573176	-0.593159	3	TRUE	TRUE	TRUE	TRUE	RG
TSHZ2	TSHZ2_20:52960487:C:G	0.246621	0.0406041	0.108125	0.190972	0.3754	0.288923	3	TRUE	TRUE	TRUE	TRUE	RG
TSHZ3	TSHZ3_19:31380124:G:A	0.169362	0.148234	0.130894	0.23472	0.243204	0.268386	3	TRUE	TRUE	TRUE	TRUE	RG
TSN	TSN_2:121703019:G:A	0.0440645	0.389111	0.342462	0.337098	0.0703386	0.109542	1	FALSE	FALSE	FALSE	TRUE	RG
TSNAX	TSNAX_1:231569456:T:G	0.175098	0.289822	0.0870415	0.13285	0.0861422	0.193925	3	TRUE	TRUE	TRUE	TRUE	RG
TSNAXIP1	TSNAXIP1_16:67822337:A:G	0.423125	0.244346	0.109277	0.0620524	0.145447	0.297008	2	FALSE	TRUE	FALSE	TRUE	RG
TSPAN11	TSPAN11_12:30883512:T:A	0.185685	0.272535	0.149757	0.255975	0.180074	0.314753	3	TRUE	TRUE	TRUE	TRUE	RG
TSPAN12	TSPAN12_7:120867034:G:A	0.359378	0.342546	0.354551	0.0978568	0.107304	0.105137	3	TRUE	TRUE	TRUE	TRUE	RG
TSPAN13	TSPAN13_7:16787653:T:A	0.0125626	0.0285504	0.0177523	-0.327901	-0.296208	-0.314376	3	TRUE	TRUE	TRUE	TRUE	RG
TSPAN14	TSPAN14_10:80485752:A:G	5.68333e-06	0.140328	0.386077	0.97845	0.206142	0.0878976	1	FALSE	FALSE	FALSE	TRUE	RG
TSPAN18	TSPAN18_11:44693116:C:T	0.309722	0.366436	0.366074	-0.138867	-0.108865	-0.113049	3	TRUE	TRUE	TRUE	TRUE	RG
TSPAN2	TSPAN2_1:115111592:A:G	0.0437388	0.022488	0.0456632	0.432808	0.461258	0.434818	3	TRUE	TRUE	TRUE	TRUE	RG
TSPAN3	TSPAN3_15:77042446:T:C	0.0470672	0.105402	0.19451	0.302618	0.216693	0.177023	3	TRUE	TRUE	TRUE	TRUE	RG
TSPAN31	TSPAN31_12:57719633:C:A	0.340289	0.25941	0.412431	-0.115711	-0.173123	-0.0827565	3	TRUE	TRUE	TRUE	TRUE	RG
TSPAN4	TSPAN4_11:795380:A:C	0.572381	0.0428329	0.580985	0.0367977	0.375166	0.0359438	1	FALSE	FALSE	TRUE	FALSE	RG
TSPAN5	TSPAN5_4:98692334:C:T	0.0174208	0.0591027	0.260302	0.23955	0.23241	0.0815844	1	FALSE	TRUE	FALSE	FALSE	RG
TSPAN9	TSPAN9_12:3038296:A:C	0.473915	0.265593	0.414087	-0.0520688	-0.187561	-0.084436	2	FALSE	FALSE	TRUE	TRUE	RG
TSPO	TSPO_22:43177940:T:C	0.223809	0.00358785	0.161561	-0.339513	-0.540853	-0.380006	3	TRUE	TRUE	TRUE	TRUE	RG
TSPYL1	TSPYL1_6:116267443:G:A	0.531152	0.428259	0.501973	0.0629591	-0.111972	-0.0540921	1	FALSE	FALSE	FALSE	TRUE	RG
TSPYL4	TSPYL4_6:116218228:G:A	0.656574	0.0125267	0.623986	-0.0338379	-0.638966	-0.0562163	1	FALSE	FALSE	TRUE	FALSE	RG
TSR1	TSR1_17:2345208:A:G	0.278137	0.182345	0.324232	0.182686	0.261702	0.159616	3	TRUE	TRUE	TRUE	TRUE	RG
TSR3	TSR3_16:1355663:T:C	0.594625	0.301664	0.417942	0.0013746	0.182763	0.0908903	1	FALSE	FALSE	FALSE	TRUE	RG
TSSC4	TSSC4_11:2403417:G:A	0.00014372	0.165518	0.343476	-0.823861	-0.200672	0.096277	0	FALSE	FALSE	FALSE	FALSE	RG
TST	TST_22:36971682:C:T	0.0110618	0.02832	0.0134342	-0.432956	-0.352177	-0.423594	3	TRUE	TRUE	TRUE	TRUE	RG
TSTA3	TSTA3_8:143634034:A:G	0.319579	0.341018	0.187455	0.110234	0.0994296	0.193106	3	TRUE	TRUE	TRUE	TRUE	RG
TSTD1	TSTD1_1:160991503:G:C	0.0421573	0.0404624	0.00254871	0.638283	0.616012	0.746142	3	TRUE	TRUE	TRUE	TRUE	RG
TSTD2	TSTD2_9:97593636:G:C	0.192478	0.297882	0.226833	-0.240661	-0.166792	-0.222103	3	TRUE	TRUE	TRUE	TRUE	RG
TSTD3	TSTD3_6:99523553:A:G	0.0670833	0.0805257	0.0598081	-0.391459	-0.375321	-0.411565	3	TRUE	TRUE	TRUE	TRUE	RG
TTBK2	TTBK2_15:42941863:T:C	0.405299	0.343305	0.425857	0.074415	0.109164	0.0705693	3	TRUE	TRUE	TRUE	TRUE	RG
TTC1	TTC1_5:160049278:G:A	0.528753	0.0448519	0.356055	-0.0516391	0.526227	0.153657	0	FALSE	FALSE	FALSE	FALSE	RG
TTC12	TTC12_11:113296030:C:T	0.226561	0.290743	0.250958	0.187349	0.15306	0.180675	3	TRUE	TRUE	TRUE	TRUE	RG
TTC13	TTC13_1:231023999:A:G	0.258581	0.138048	0.277149	0.166269	0.254955	0.160524	3	TRUE	TRUE	TRUE	TRUE	RG
TTC14	TTC14_3:180615203:G:A	0.160826	0.233086	0.208451	-0.246272	-0.1943	-0.215078	3	TRUE	TRUE	TRUE	TRUE	RG
TTC17	TTC17_11:43335818:A:C	0.339279	0.583428	0.496561	-0.139611	0.00649762	-0.0450726	0	FALSE	FALSE	FALSE	FALSE	RG
TTC19	TTC19_17:15965007:C:T	0.253586	0.113013	0.252507	0.201782	0.315816	0.205173	3	TRUE	TRUE	TRUE	TRUE	RG
TTC21B	TTC21B_2:165994919:T:C	0.13597	0.21878	0.0832017	0.213738	0.164059	0.283578	3	TRUE	TRUE	TRUE	TRUE	RG
TTC23	TTC23_15:99222992:G:A	0.133483	0.182181	0.089712	-0.250518	-0.215216	-0.285196	3	TRUE	TRUE	TRUE	TRUE	RG
TTC23L	TTC23L_5:34795405:G:A	0.229679	0.230906	0.0883415	-0.132131	-0.126353	-0.227257	3	TRUE	TRUE	TRUE	TRUE	RG
TTC26	TTC26_7:139121497:T:C	0.525891	0.0139079	0.538822	0.0622373	0.526486	-0.0670126	0	FALSE	FALSE	FALSE	FALSE	RG
TTC27	TTC27_2:32661423:T:C	0.405435	0.00451579	0.667212	-0.142648	-0.67586	-0.00947693	0	FALSE	FALSE	FALSE	FALSE	RG
TTC28	TTC28_22:28700373:G:A	0.149734	0.309574	0.403716	0.162894	0.096163	0.0630412	2	FALSE	TRUE	FALSE	TRUE	RG
TTC3	TTC3_21:37070182:T:C	0.0873723	0.0552387	0.145964	0.327775	0.358375	0.291776	3	TRUE	TRUE	TRUE	TRUE	RG
TTC32	TTC32_2:19880483:A:G	0.207929	0.000185399	0.165816	0.570756	0.859663	0.606646	3	TRUE	TRUE	TRUE	TRUE	RG
TTC33	TTC33_5:40750020:A:G	0.280582	0.525322	0.0271613	0.167487	-0.0338562	0.535018	0	FALSE	FALSE	FALSE	FALSE	RG
TTC37	TTC37_5:95576847:C:T	0.422493	0.479512	0.464232	-0.137451	0.0752852	0.0779773	1	FALSE	FALSE	FALSE	TRUE	RG
TTC39B	TTC39B_9:15355244:A:G	0.015741	0.0257409	0.0179476	0.520536	0.486017	0.521435	3	TRUE	TRUE	TRUE	TRUE	RG
TTC39C	TTC39C_18:24035380:G:C	0.0593109	0.0176032	0.055718	0.377065	0.435195	0.383579	3	TRUE	TRUE	TRUE	TRUE	RG
TTC4	TTC4_1:54712745:T:C	4.49852e-08	2.36147e-08	3.64164e-10	0.959152	0.954432	0.954286	3	TRUE	TRUE	TRUE	TRUE	RG
TTC5	TTC5_14:20269693:C:T	0.188547	0.230765	0.245021	-0.193805	-0.161983	-0.154627	3	TRUE	TRUE	TRUE	TRUE	RG
TTC7B	TTC7B_14:90821190:C:T	0.0213964	0.0942795	0.0580143	0.343288	0.266655	0.302831	3	TRUE	TRUE	TRUE	TRUE	RG
TTC8	TTC8_14:88780628:T:C	0.515752	0.446773	0.522068	-0.0373171	-0.0718371	-0.0390258	3	TRUE	TRUE	TRUE	TRUE	RG
TTC9	TTC9_14:70681974:G:A	0.109299	0.134186	0.13898	0.303766	0.282386	0.281444	3	TRUE	TRUE	TRUE	TRUE	RG
TTC9B	TTC9B_19:40187726:T:C	0.375193	0.300151	0.0504482	-0.092753	-0.123438	-0.320328	1	FALSE	TRUE	FALSE	FALSE	RG
TTC9C	TTC9C_11:62704885:G:A	0.368834	0.348174	0.296561	0.096628	0.109028	0.13765	3	TRUE	TRUE	TRUE	TRUE	RG
TTF1	TTF1_9:132419402:G:A	0.266522	0.014982	0.121658	0.297078	0.737834	0.420105	3	TRUE	TRUE	TRUE	TRUE	RG
TTF2	TTF2_1:117094788:C:T	0.440167	0.145065	0.502116	-0.051819	-0.216455	0.0386858	0	FALSE	FALSE	FALSE	FALSE	RG
TTI1	TTI1_20:38003369:C:T	0.345967	0.401964	0.285952	0.101707	0.0766388	0.144142	3	TRUE	TRUE	TRUE	TRUE	RG
TTI2	TTI2_8:33497925:G:A	0.19051	0.22409	0.172367	0.181033	0.158994	0.194872	3	TRUE	TRUE	TRUE	TRUE	RG
TTK	TTK_6:79957204:T:C	0.238285	0.23084	0.324791	0.107089	0.114465	0.0811132	3	TRUE	TRUE	TRUE	TRUE	RG
TTL	TTL_2:112467578:A:G	0.00771391	0.0537758	2.01147e-05	0.546046	0.484889	0.612351	3	TRUE	TRUE	TRUE	TRUE	RG
TTLL1	TTLL1_22:43121980:C:G	0.0785161	0.0612635	0.0459705	-0.398054	-0.406877	-0.428645	3	TRUE	TRUE	TRUE	TRUE	RG
TTLL5	TTLL5_14:75601258:G:A	0.157198	0.208216	0.179248	-0.231341	-0.195818	-0.220268	3	TRUE	TRUE	TRUE	TRUE	RG
TTLL7	TTLL7_1:84010967:A:G	0.00431402	0.0136591	0.0111397	0.421666	0.401823	0.408616	3	TRUE	TRUE	TRUE	TRUE	RG
TTLL9	TTLL9_20:31873066:T:C	0.0749175	0.0655982	0.014458	-0.28478	-0.287075	-0.374413	3	TRUE	TRUE	TRUE	TRUE	RG
TTN	TTN_2:178873542:C:T	0.0784857	0.0689148	0.043378	-0.316	-0.32229	-0.350886	3	TRUE	TRUE	TRUE	TRUE	RG
TTPA	TTPA_8:63040286:A:C	0.113787	0.278202	0.0668622	0.290968	0.161577	0.372372	3	TRUE	TRUE	TRUE	TRUE	RG
TTR	TTR_18:31560944:A:G	0.21069	0.169291	0.193498	0.209177	0.246771	0.226395	3	TRUE	TRUE	TRUE	TRUE	RG
TTYH1	TTYH1_19:54405857:C:T	0.533168	0.00060491	0.577097	0.12029	0.589954	0.0992532	1	FALSE	FALSE	TRUE	FALSE	RG
TTYH3	TTYH3_7:2639238:C:T	0.137741	0.0227213	0.113413	0.37829	0.486785	0.39533	3	TRUE	TRUE	TRUE	TRUE	RG
TUB	TUB_11:8058403:G:T	0.167469	0.270713	0.22638	0.222653	0.141132	0.173238	3	TRUE	TRUE	TRUE	TRUE	RG
TUBA1A	TUBA1A_12:49142317:T:C	0.291997	0.261682	0.365131	-0.125632	-0.1504	-0.0967757	3	TRUE	TRUE	TRUE	TRUE	RG
TUBA1B	TUBA1B_12:49087516:A:G	0.0901647	0.112926	0.0980082	0.254568	0.234969	0.250234	3	TRUE	TRUE	TRUE	TRUE	RG
TUBA1C	TUBA1C_12:49235584:G:A	0.122489	0.14145	0.121778	0.417104	0.3974	0.422079	3	TRUE	TRUE	TRUE	TRUE	RG
TUBB	TUBB_6:30759927:G:A	0.101477	0.108487	0.0563259	0.186708	0.175829	0.233736	3	TRUE	TRUE	TRUE	TRUE	RG
TUBB2A	TUBB2A_6:3164366:C:T	0.257453	0.147552	0.292973	-0.223115	-0.324469	-0.205727	3	TRUE	TRUE	TRUE	TRUE	RG
TUBB2B	TUBB2B_6:3281507:G:A	0.00644588	0.0236348	0.000125038	-0.856522	-0.77179	-0.907774	3	TRUE	TRUE	TRUE	TRUE	RG
TUBB3	TUBB3_16:89898544:A:G	0.366796	0.312573	0.402657	0.100552	0.139775	0.0889063	3	TRUE	TRUE	TRUE	TRUE	RG
TUBB4B	TUBB4B_9:137263008:T:C	0.422667	0.0206561	0.40299	-0.121688	-0.434454	-0.134082	1	FALSE	FALSE	TRUE	FALSE	RG
TUBB6	TUBB6_18:12279554:G:A	0.147515	0.54336	0.00139368	-0.250588	-0.0112521	-0.568336	1	FALSE	FALSE	TRUE	FALSE	RG
TUBE1	TUBE1_6:112054104:A:G	0.681048	0.000242877	0.574847	-0.0464835	-0.953065	0.111862	0	FALSE	FALSE	FALSE	FALSE	RG
TUBG1	TUBG1_17:42561583:G:T	0.293274	0.0475296	0.435333	0.261198	0.54655	0.163476	2	FALSE	TRUE	TRUE	FALSE	RG
TUBG2	TUBG2_17:42675264:C:T	0.29292	0.190193	0.130056	-0.203076	-0.272373	-0.340757	3	TRUE	TRUE	TRUE	TRUE	RG
TUBGCP2	TUBGCP2_10:133290513:A:G	0.140432	0.191086	0.1977	0.276914	0.236894	0.239012	3	TRUE	TRUE	TRUE	TRUE	RG
TUBGCP3	TUBGCP3_13:112629877:C:T	0.364676	0.553336	0.266872	-0.0758039	-0.00621345	-0.133949	1	FALSE	FALSE	TRUE	FALSE	RG
TUBGCP4	TUBGCP4_15:43407105:C:T	0.251575	0.493517	0.451146	0.165193	0.0311318	0.0569643	1	FALSE	FALSE	FALSE	TRUE	RG
TUBGCP5	TUBGCP5_15:23043353:G:A	0.225018	0.10823	0.20712	-0.299782	-0.407555	-0.314109	3	TRUE	TRUE	TRUE	TRUE	RG
TUFM	TUFM_16:28802464:C:G	0.352886	0.152866	0.374107	0.132204	0.312943	0.126749	3	TRUE	TRUE	TRUE	TRUE	RG
TULP3	TULP3_12:2851868:A:G	0.442544	0.414651	0.472966	-0.07234	-0.0915218	-0.0628581	3	TRUE	TRUE	TRUE	TRUE	RG
TULP4	TULP4_6:158226967:C:T	0.396228	0.360748	0.079315	-0.0953951	-0.106559	-0.363004	1	FALSE	TRUE	FALSE	FALSE	RG
TUSC1	TUSC1_9:25694772:T:C	0.00893501	0.00282261	0.00818118	0.73047	0.744187	0.731398	3	TRUE	TRUE	TRUE	TRUE	RG
TUSC2	TUSC2_3:50314001:G:A	0.0620197	0.0727786	0.0778704	-0.445974	-0.436013	-0.436609	3	TRUE	TRUE	TRUE	TRUE	RG
TUSC3	TUSC3_8:15381169:T:C	0.0259959	0.0227817	0.0244213	0.484953	0.487856	0.488957	3	TRUE	TRUE	TRUE	TRUE	RG
TUT4	TUT4_1:52598340:A:G	0.0036588	0.00645885	0.00941655	-0.480118	-0.460803	-0.472602	3	TRUE	TRUE	TRUE	TRUE	RG
TUT7	TUT7_9:86304538:C:T	0.279142	0.331914	0.341624	-0.140707	-0.112428	-0.111619	3	TRUE	TRUE	TRUE	TRUE	RG
TVP23A	TVP23A_16:10827827:A:C	2.76713e-09	2.80297e-07	1.12192e-09	-0.872872	-0.871171	-0.873527	3	TRUE	TRUE	TRUE	TRUE	RG
TVP23B	TVP23B_17:18771105:T:G	0.000504051	0.00248298	0.00978404	0.511074	0.504493	0.500949	3	TRUE	TRUE	TRUE	TRUE	RG
TVP23C	TVP23C_17:15543482:G:C	0.000159188	0.00335613	0.00390739	-0.928603	-0.857967	-0.877285	3	TRUE	TRUE	TRUE	TRUE	RG
TWF1	TWF1_12:43781535:T:C	0.0804878	0.259776	0.203333	-0.3711	-0.182423	-0.229658	3	TRUE	TRUE	TRUE	TRUE	RG
TWSG1	TWSG1_18:9377233:T:G	0.0424585	0.223102	0.477024	0.434261	0.127871	-0.030521	0	FALSE	FALSE	FALSE	FALSE	RG
TXLNA	TXLNA_1:32129957:G:A	0.522329	0.582316	0.588426	-0.0453611	-0.0187297	-0.016749	2	FALSE	TRUE	FALSE	TRUE	RG
TXN	TXN_9:110257228:G:A	0.239692	0.259983	0.227023	0.146352	0.140044	0.164776	3	TRUE	TRUE	TRUE	TRUE	RG
TXN2	TXN2_22:36433123:A:G	0.0155998	0.0455247	0.0541605	0.402514	0.367623	0.365669	3	TRUE	TRUE	TRUE	TRUE	RG
TXNDC12	TXNDC12_1:52022669:C:T	0.341818	0.306718	0.347071	0.116715	0.139269	0.119313	3	TRUE	TRUE	TRUE	TRUE	RG
TXNDC15	TXNDC15_5:134879437:T:A	0.580694	0.220873	0.522197	-0.0278661	0.259165	0.0417333	0	FALSE	FALSE	FALSE	FALSE	RG
TXNDC16	TXNDC16_14:52557129:T:C	0.271929	0.318261	0.30176	-0.141745	-0.123889	-0.133729	3	TRUE	TRUE	TRUE	TRUE	RG
TXNDC17	TXNDC17_17:6656553:C:T	0.288123	0.0140578	0.305423	-0.288916	-0.559291	-0.280529	3	TRUE	TRUE	TRUE	TRUE	RG
TXNDC5	TXNDC5_6:7891910:C:G	0.404129	0.0461583	0.499799	0.147376	0.480444	0.0907459	1	FALSE	FALSE	TRUE	FALSE	RG
TXNDC9	TXNDC9_2:99357322:G:A	0.429841	0.41333	0.372342	-0.0791173	-0.090028	-0.117903	3	TRUE	TRUE	TRUE	TRUE	RG
TXNIP	TXNIP_1:145952032:T:C	0.118227	0.105194	0.100422	0.361541	0.368434	0.379473	3	TRUE	TRUE	TRUE	TRUE	RG
TXNL1	TXNL1_18:56604017:T:A	0.169518	0.0596255	0.167215	-0.342037	-0.439027	-0.346165	3	TRUE	TRUE	TRUE	TRUE	RG
TXNL4A	TXNL4A_18:80067216:T:C	0.0276321	0.0827664	0.0382675	-0.354969	-0.303546	-0.357568	3	TRUE	TRUE	TRUE	TRUE	RG
TXNRD1	TXNRD1_12:104194060:A:T	0.0264343	0.0582196	0.0387554	0.321917	0.280006	0.306235	3	TRUE	TRUE	TRUE	TRUE	RG
TYMS	TYMS_18:658430:G:C	0.230564	0.0356855	0.236571	-0.177014	-0.308058	-0.176597	3	TRUE	TRUE	TRUE	TRUE	RG
TYW1	TYW1_7:67014670:T:C	0.165312	0.221891	0.28736	0.278255	0.209953	0.179797	3	TRUE	TRUE	TRUE	TRUE	RG
TYW1B	TYW1B_7:72779817:C:G	0.213967	0.343413	0.189845	-0.153916	-0.087556	-0.176989	3	TRUE	TRUE	TRUE	TRUE	RG
TYW3	TYW3_1:74711244:C:T	0.114289	0.124454	0.120436	-0.324859	-0.311012	-0.324316	3	TRUE	TRUE	TRUE	TRUE	RG
U2AF1L4	U2AF1L4_19:35700915:G:C	0.167335	0.0768034	0.0184047	0.309948	0.354787	0.467146	3	TRUE	TRUE	TRUE	TRUE	RG
U2AF2	U2AF2_19:55703044:A:G	0.262342	0.239337	0.194119	-0.19027	-0.20433	-0.251284	3	TRUE	TRUE	TRUE	TRUE	RG
U2SURP	U2SURP_3:142996052:C:G	0.172781	0.16395	0.241712	-0.256822	-0.247106	-0.205894	3	TRUE	TRUE	TRUE	TRUE	RG
UACA	UACA_15:70759391:G:C	0.0643798	0.115836	0.0112112	-0.413453	-0.317199	-0.615575	3	TRUE	TRUE	TRUE	TRUE	RG
UAP1	UAP1_1:162564413:A:G	0.326215	0.399552	0.397296	-0.133356	-0.0935244	-0.097901	3	TRUE	TRUE	TRUE	TRUE	RG
UBA2	UBA2_19:34477329:C:T	0.109124	0.0994076	0.111907	0.320049	0.328332	0.319056	3	TRUE	TRUE	TRUE	TRUE	RG
UBA3	UBA3_3:69070989:G:A	0.389572	0.482934	0.531971	-0.115271	-0.0587174	-0.0304192	2	FALSE	TRUE	FALSE	TRUE	RG
UBA5	UBA5_3:132660221:C:T	0.0389443	0.316374	0.430837	0.327069	-0.109195	0.0494589	0	FALSE	FALSE	FALSE	FALSE	RG
UBA52	UBA52_19:18601325:G:A	0.119942	0.0346023	0.19104	-0.310925	-0.387497	-0.269294	3	TRUE	TRUE	TRUE	TRUE	RG
UBA6	UBA6_4:67651202:C:T	4.7878e-06	2.6751e-07	0.0094681	0.739109	0.744048	0.723346	3	TRUE	TRUE	TRUE	TRUE	RG
UBAC1	UBAC1_9:135944849:G:A	0.00109791	0.217946	0.482069	-0.96801	-0.243295	-0.0842692	0	FALSE	FALSE	FALSE	FALSE	RG
UBAC2	UBAC2_13:99195533:T:C	0.49256	0.525461	0.376982	-0.0508666	-0.0346393	-0.142893	1	FALSE	TRUE	FALSE	FALSE	RG
UBALD2	UBALD2_17:76239347:G:A	3.90713e-06	0.354665	0.343273	-0.73064	-0.056423	0.0822617	0	FALSE	FALSE	FALSE	FALSE	RG
UBAP1	UBAP1_9:34162691:C:A	0.561624	0.0452948	0.326152	-0.0318558	0.742123	0.224282	0	FALSE	FALSE	FALSE	FALSE	RG
UBAP2	UBAP2_9:34078397:A:T	0.494704	0.565103	0.0135307	0.0400297	-0.0118288	-0.361834	0	FALSE	FALSE	FALSE	FALSE	RG
UBAP2L	UBAP2L_1:154176653:G:A	0.212904	0.285671	0.281864	0.160093	0.1207	0.124674	3	TRUE	TRUE	TRUE	TRUE	RG
UBASH3B	UBASH3B_11:122694958:T:C	0.00168137	0.000742375	0.00780175	0.572084	0.575435	0.563529	3	TRUE	TRUE	TRUE	TRUE	RG
UBB	UBB_17:16416532:T:C	0.22889	0.17403	0.243975	-0.316229	-0.378331	-0.307969	3	TRUE	TRUE	TRUE	TRUE	RG
UBC	UBC_12:124927041:T:C	0.267671	3.21421e-05	0.205043	0.44862	0.786574	0.506098	3	TRUE	TRUE	TRUE	TRUE	RG
UBE2B	UBE2B_5:134415438:C:T	0.479409	0.596354	0.506092	-0.0655659	-0.00139535	-0.0549726	1	FALSE	FALSE	TRUE	FALSE	RG
UBE2C	UBE2C_20:45856680:A:G	0.0479755	0.0314541	0.0428359	-0.304861	-0.313771	-0.315813	3	TRUE	TRUE	TRUE	TRUE	RG
UBE2D1	UBE2D1_10:58301486:A:G	0.172439	0.309628	0.297159	0.20047	0.120166	0.132537	3	TRUE	TRUE	TRUE	TRUE	RG
UBE2D2	UBE2D2_5:139527100:A:G	0.0796169	0.0855392	0.117798	0.364115	0.366613	0.338511	3	TRUE	TRUE	TRUE	TRUE	RG
UBE2D3	UBE2D3_4:102839093:A:C	0.558999	0.176032	0.601485	-0.0132209	-0.301948	0.000422082	0	FALSE	FALSE	FALSE	FALSE	RG
UBE2E1	UBE2E1_3:23825029:A:G	0.176727	0.18175	0.180427	-0.338485	-0.339985	-0.343074	3	TRUE	TRUE	TRUE	TRUE	RG
UBE2E2	UBE2E2_3:23204447:C:T	0.0943726	0.0712459	0.147768	-0.192979	-0.218613	-0.166565	3	TRUE	TRUE	TRUE	TRUE	RG
UBE2E3	UBE2E3_2:180925733:G:A	0.519309	0.133899	0.429307	0.0346336	0.292	0.0799849	1	FALSE	FALSE	TRUE	FALSE	RG
UBE2F	UBE2F_2:237954813:G:T	0.216838	0.4766	0.473485	0.215666	0.0362807	0.0454793	1	FALSE	FALSE	FALSE	TRUE	RG
UBE2G1	UBE2G1_17:4384548:A:G	0.199401	0.236794	0.189992	0.320232	0.287943	0.33265	3	TRUE	TRUE	TRUE	TRUE	RG
UBE2G2	UBE2G2_21:44848446:A:G	0.171661	0.207451	0.235647	-0.189328	-0.168817	-0.158836	3	TRUE	TRUE	TRUE	TRUE	RG
UBE2H	UBE2H_7:129992411:C:T	0.52376	0.00170792	0.473871	0.181164	0.749612	0.213993	1	FALSE	FALSE	TRUE	FALSE	RG
UBE2I	UBE2I_16:1272109:A:G	0.0935744	0.0902123	0.00658886	-0.345493	-0.329249	-0.455867	3	TRUE	TRUE	TRUE	TRUE	RG
UBE2J1	UBE2J1_6:89316704:G:A	0.327237	0.414236	0.407365	-0.122431	-0.0780847	-0.084476	3	TRUE	TRUE	TRUE	TRUE	RG
UBE2J2	UBE2J2_1:1243650:G:A	0.342239	0.00688174	0.382009	0.109738	-0.338597	-0.0754345	0	FALSE	FALSE	FALSE	FALSE	RG
UBE2K	UBE2K_4:39655184:T:A	0.0106545	0.0495089	0.0685804	0.586598	0.475023	0.489992	3	TRUE	TRUE	TRUE	TRUE	RG
UBE2L3	UBE2L3_22:21555351:G:A	0.241455	0.246985	0.327342	0.179859	0.183587	0.135566	3	TRUE	TRUE	TRUE	TRUE	RG
UBE2L6	UBE2L6_11:57521489:A:T	0.000726225	0.0244644	0.021753	0.476549	0.38633	0.392486	3	TRUE	TRUE	TRUE	TRUE	RG
UBE2M	UBE2M_19:58509682:A:G	0.100177	0.0716619	0.079427	0.215777	0.246001	0.234315	3	TRUE	TRUE	TRUE	TRUE	RG
UBE2N	UBE2N_12:93471773:C:T	0.140446	0.19697	0.0226996	0.41565	0.344206	0.624719	3	TRUE	TRUE	TRUE	TRUE	RG
UBE2O	UBE2O_17:76415800:G:A	0.59882	0.121076	0.562049	-0.0168422	-0.511974	0.0862656	0	FALSE	FALSE	FALSE	FALSE	RG
UBE2Q1	UBE2Q1_1:154579241:C:T	0.541952	0.438007	0.393367	-0.0237401	0.0650652	-0.10295	0	FALSE	FALSE	FALSE	FALSE	RG
UBE2Q2	UBE2Q2_15:75868610:A:G	0.282855	0.297881	0.218827	0.138079	0.129482	0.183584	3	TRUE	TRUE	TRUE	TRUE	RG
UBE2QL1	UBE2QL1_5:6450090:C:A	0.0736973	0.206229	0.164003	0.261288	0.161757	0.192601	3	TRUE	TRUE	TRUE	TRUE	RG
UBE2R2	UBE2R2_9:33800111:T:C	0.478724	0.351522	0.442577	0.0703642	0.177802	0.099993	2	FALSE	FALSE	TRUE	TRUE	RG
UBE2S	UBE2S_19:55396815:T:C	0.143554	0.0346989	0.123166	-0.263671	-0.349423	-0.280755	3	TRUE	TRUE	TRUE	TRUE	RG
UBE2T	UBE2T_1:202296407:G:A	0.377195	0.415282	0.358367	0.0959215	0.080498	0.113451	3	TRUE	TRUE	TRUE	TRUE	RG
UBE2V1	UBE2V1_20:50071909:A:G	0.448825	0.441551	0.398466	-0.0601626	-0.065374	-0.0915722	3	TRUE	TRUE	TRUE	TRUE	RG
UBE2V2	UBE2V2_8:47976992:G:A	0.270334	0.282838	0.255736	0.145757	0.137977	0.156633	3	TRUE	TRUE	TRUE	TRUE	RG
UBE2W	UBE2W_8:73896168:A:G	0.260784	0.32484	0.410806	-0.177368	-0.118516	-0.0795689	3	TRUE	TRUE	TRUE	TRUE	RG
UBE2Z	UBE2Z_17:48859470:C:T	0.0888256	0.00295697	0.0831686	0.489245	0.605226	0.495092	3	TRUE	TRUE	TRUE	TRUE	RG
UBE3A	UBE3A_15:25481542:A:G	0.0698892	0.0215848	0.0001891	0.526574	0.546234	0.670463	3	TRUE	TRUE	TRUE	TRUE	RG
UBE3B	UBE3B_12:109452837:T:C	0.256814	0.336997	0.350867	-0.200005	-0.143315	-0.139898	3	TRUE	TRUE	TRUE	TRUE	RG
UBE3C	UBE3C_7:157106726:C:T	0.317108	0.470032	0.0138468	0.131174	0.0492449	0.422361	0	FALSE	FALSE	FALSE	FALSE	RG
UBE3D	UBE3D_6:83088335:C:T	0.242865	0.22754	0.280796	0.155397	0.167392	0.142363	3	TRUE	TRUE	TRUE	TRUE	RG
UBE4A	UBE4A_11:118345708:A:G	0.570608	0.238811	0.593431	-0.0406246	0.281306	0.0106664	0	FALSE	FALSE	FALSE	FALSE	RG
UBE4B	UBE4B_1:9983400:A:G	0.271668	0.351744	0.553336	-0.237913	0.223482	-0.00943452	0	FALSE	FALSE	FALSE	FALSE	RG
UBFD1	UBFD1_16:23511972:G:C	0.501058	0.0857969	0.293532	0.0164876	0.337582	0.148834	1	FALSE	FALSE	FALSE	TRUE	RG
UBL3	UBL3_13:29862973:C:G	0.149644	0.0979804	0.416766	0.135306	0.197182	0.0417263	1	FALSE	TRUE	FALSE	FALSE	RG
UBL5	UBL5_19:9874812:C:A	0.135511	0.183421	0.18728	-0.174239	-0.142891	-0.149579	3	TRUE	TRUE	TRUE	TRUE	RG
UBLCP1	UBLCP1_5:159256597:G:A	0.195454	0.260296	0.324542	0.172818	0.131408	0.106848	3	TRUE	TRUE	TRUE	TRUE	RG
UBN1	UBN1_16:4812576:T:C	0.0464604	0.00379808	0.0774531	-0.515354	-0.563291	-0.487468	3	TRUE	TRUE	TRUE	TRUE	RG
UBN2	UBN2_7:139215716:G:A	0.45703	0.413124	0.143126	0.0602073	0.0796201	0.309694	1	FALSE	TRUE	FALSE	FALSE	RG
UBP1	UBP1_3:33415135:C:G	0.270303	0.424799	0.398936	0.181504	0.0765593	0.0966112	3	TRUE	TRUE	TRUE	TRUE	RG
UBQLN1	UBQLN1_9:83720430:A:T	0.207466	0.0689434	0.221786	0.168496	0.26525	0.165933	3	TRUE	TRUE	TRUE	TRUE	RG
UBR1	UBR1_15:43069105:C:G	0.110669	0.145514	0.318552	0.232775	0.210652	0.114404	3	TRUE	TRUE	TRUE	TRUE	RG
UBR2	UBR2_6:42534004:C:T	0.294287	0.0387236	0.32196	-0.172789	-0.484471	0.214179	0	FALSE	FALSE	FALSE	FALSE	RG
UBR3	UBR3_2:169828233:G:A	0.395785	0.174971	0.267822	0.103137	0.275085	0.187861	2	FALSE	FALSE	TRUE	TRUE	RG
UBR4	UBR4_1:19194780:C:T	0.170822	0.159916	0.0127128	-0.357259	-0.373174	0.725663	1	FALSE	TRUE	FALSE	FALSE	RG
UBR5	UBR5_8:102438845:T:C	0.0337036	0.14581	0.114477	-0.29983	-0.199905	-0.2247	3	TRUE	TRUE	TRUE	TRUE	RG
UBR7	UBR7_14:93254806:G:A	0.421548	0.571508	0.00238834	0.151138	-0.027963	-0.810562	0	FALSE	FALSE	FALSE	FALSE	RG
UBTD2	UBTD2_5:172331501:A:G	0.00584139	0.372383	0.421067	-0.498317	0.0950629	0.051009	1	FALSE	FALSE	FALSE	TRUE	RG
UBTF	UBTF_17:44204125:A:G	0.282975	0.382271	0.37043	-0.15424	-0.093066	-0.103852	3	TRUE	TRUE	TRUE	TRUE	RG
UBXN1	UBXN1_11:62691968:T:C	0.31564	0.267597	0.324885	0.133898	0.166448	0.134216	3	TRUE	TRUE	TRUE	TRUE	RG
UBXN11	UBXN11_1:26270072:G:C	0.244901	0.282573	0.00561948	-0.152574	-0.131252	-0.333763	2	FALSE	TRUE	TRUE	FALSE	RG
UBXN2A	UBXN2A_2:23887219:G:A	0.241548	0.280601	0.0130207	0.26123	0.215116	0.563263	2	FALSE	TRUE	TRUE	FALSE	RG
UBXN2B	UBXN2B_8:58404972:T:C	0.348768	0.243152	0.123018	0.0925796	0.136817	0.24237	2	FALSE	TRUE	FALSE	TRUE	RG
UBXN4	UBXN4_2:135738923:T:C	0.0859028	0.115816	0.0496109	-0.215893	-0.199123	-0.25226	3	TRUE	TRUE	TRUE	TRUE	RG
UBXN6	UBXN6_19:4462905:C:T	0.148086	0.185068	0.18163	-0.26814	-0.234624	-0.237922	3	TRUE	TRUE	TRUE	TRUE	RG
UBXN7	UBXN7_3:196460169:A:T	0.194095	0.163661	0.389677	0.336235	-0.378427	0.101869	0	FALSE	FALSE	FALSE	FALSE	RG
UCHL1	UCHL1_4:41296517:A:G	0.113654	0.150328	0.100619	0.258826	0.228957	0.267613	3	TRUE	TRUE	TRUE	TRUE	RG
UCHL3	UCHL3_13:75543517:T:C	0.0441602	0.311168	0.179366	0.482109	0.130339	0.232387	2	FALSE	FALSE	TRUE	TRUE	RG
UCHL5	UCHL5_1:193010739:A:G	0.171339	0.241823	0.286493	-0.145895	-0.124786	-0.106651	3	TRUE	TRUE	TRUE	TRUE	RG
UCK1	UCK1_9:131551302:G:A	0.366151	0.427524	0.0157697	0.213975	-0.125381	-0.813683	0	FALSE	FALSE	FALSE	FALSE	RG
UCK2	UCK2_1:165876407:T:C	0.323182	0.113933	0.00306905	0.126167	-0.29752	-0.582621	1	FALSE	FALSE	FALSE	TRUE	RG
UCP2	UCP2_11:73968792:T:A	0	8.88178e-16	9.74776e-13	-1.41755	-1.40075	-1.38128	3	TRUE	TRUE	TRUE	TRUE	RG
UFC1	UFC1_1:161182189:G:A	0.0688897	0.0694437	0.0331561	0.163828	0.152879	0.211212	3	TRUE	TRUE	TRUE	TRUE	RG
UFD1	UFD1_22:19516947:T:C	0.455892	0.28103	0.415687	0.0545058	0.152226	0.0753971	2	FALSE	FALSE	TRUE	TRUE	RG
UFL1	UFL1_6:96480638:G:A	0.415754	0.28866	0.338279	-0.0755856	-0.151476	-0.120274	3	TRUE	TRUE	TRUE	TRUE	RG
UFM1	UFM1_13:38347874:T:G	0.0780273	0.0130675	0.00578298	-0.504441	-0.558315	-0.606531	3	TRUE	TRUE	TRUE	TRUE	RG
UFSP2	UFSP2_4:185399913:C:T	0.00323544	0.0024317	0.00139007	0.612067	0.550852	0.61612	3	TRUE	TRUE	TRUE	TRUE	RG
UGCG	UGCG_9:111946051:A:G	0.193656	0.21983	0.221894	-0.272524	-0.251567	-0.25581	3	TRUE	TRUE	TRUE	TRUE	RG
UGDH	UGDH_4:39543831:T:C	0.462734	0.371723	0.47848	-0.0503499	-0.0905207	-0.0480313	3	TRUE	TRUE	TRUE	TRUE	RG
UGGT1	UGGT1_2:128060983:A:G	0.513627	0.404658	0.517048	-0.045656	-0.128248	-0.0489059	1	FALSE	FALSE	TRUE	FALSE	RG
UGGT2	UGGT2_13:96020651:C:T	0.524963	0.630632	0.588792	-0.0397064	-0.00541388	-0.0205012	1	FALSE	FALSE	TRUE	FALSE	RG
UGP2	UGP2_2:63829804:T:C	0.143253	0.207217	0.195738	0.167243	0.143042	0.15155	3	TRUE	TRUE	TRUE	TRUE	RG
UHMK1	UHMK1_1:162457187:C:T	0.616511	0.255402	0.572804	0.0147539	-0.254021	-0.0187854	0	FALSE	FALSE	FALSE	FALSE	RG
UHRF1	UHRF1_19:4868790:C:T	0.161017	0.199859	0.116496	-0.151546	-0.127592	-0.185904	3	TRUE	TRUE	TRUE	TRUE	RG
UHRF1BP1	UHRF1BP1_6:34794400:A:G	0.296427	0.385367	0.188945	-0.125178	-0.0779782	-0.200919	2	FALSE	TRUE	TRUE	FALSE	RG
UHRF1BP1L	UHRF1BP1L_12:100125404:C:T	0.438231	0.419692	0.363149	-0.0753739	-0.0871434	-0.130033	3	TRUE	TRUE	TRUE	TRUE	RG
UHRF2	UHRF2_9:6451579:A:G	0.00348306	0.387128	0.195448	-0.507344	0.0749742	0.147524	1	FALSE	FALSE	FALSE	TRUE	RG
UIMC1	UIMC1_5:176977075:T:G	0.402087	0.420877	0.000122452	0.116522	0.121075	-0.616473	1	FALSE	TRUE	FALSE	FALSE	RG
ULK2	ULK2_17:19903515:C:T	0.206955	0.103521	0.330627	-0.20229	-0.362171	0.182542	1	FALSE	TRUE	FALSE	FALSE	RG
ULK4	ULK4_3:41924040:G:A	0.202022	0.142848	0.27273	-0.208926	-0.270125	-0.175265	3	TRUE	TRUE	TRUE	TRUE	RG
UMAD1	UMAD1_7:7623762:A:T	0.282113	0.235094	0.0638526	-0.137378	-0.151172	-0.32471	3	TRUE	TRUE	TRUE	TRUE	RG
UMPS	UMPS_3:124756617:G:T	0.712053	0.0186496	0.703788	-0.00741976	0.513715	-0.00561195	1	FALSE	FALSE	TRUE	FALSE	RG
UNC119	UNC119_17:28508757:A:G	0.403711	0.5761	0.000918907	-0.0979401	-0.0316264	0.504578	0	FALSE	FALSE	FALSE	FALSE	RG
UNC13B	UNC13B_9:35114795:A:G	0.165375	0.234693	0.282658	-0.251439	-0.192239	-0.170923	3	TRUE	TRUE	TRUE	TRUE	RG
UNC13C	UNC13C_15:53964061:T:C	0.361851	0.19649	0.000653455	-0.174869	-0.256084	-0.607642	2	FALSE	TRUE	FALSE	TRUE	RG
UNC50	UNC50_2:98616410:T:C	0.262666	0.164221	0.32787	0.091896	0.146384	0.0759355	3	TRUE	TRUE	TRUE	TRUE	RG
UNC5B	UNC5B_10:71197085:A:G	0.0812455	0.125923	0.115629	0.231525	0.21113	0.220921	3	TRUE	TRUE	TRUE	TRUE	RG
UNC5C	UNC5C_4:95552757:A:G	0.0809108	0.130435	0.137273	0.346386	0.279106	0.286238	3	TRUE	TRUE	TRUE	TRUE	RG
UNC5D	UNC5D_8:35215018:C:T	0.385121	0.38402	0.347592	-0.105018	-0.109095	-0.132058	3	TRUE	TRUE	TRUE	TRUE	RG
UNC79	UNC79_14:93300784:A:T	0.258737	0.582625	0.460031	-0.183337	0.0150953	-0.0519528	0	FALSE	FALSE	FALSE	FALSE	RG
UNC80	UNC80_2:209730044:T:C	0.544984	0.11654	0.369621	0.0257336	-0.241561	-0.0764058	0	FALSE	FALSE	FALSE	FALSE	RG
UNG	UNG_12:109132141:A:G	0.251314	0.203248	0.249396	0.1026	0.122412	0.105483	3	TRUE	TRUE	TRUE	TRUE	RG
UNK	UNK_17:75782996:A:T	0.454746	0.406154	0.206179	-0.0668605	-0.0924879	-0.282582	1	FALSE	TRUE	FALSE	FALSE	RG
UPF1	UPF1_19:18802829:C:G	0.581727	0.154791	0.490504	-0.0409715	0.354167	0.0596943	0	FALSE	FALSE	FALSE	FALSE	RG
UPF2	UPF2_10:12020250:A:T	0.294421	0.0187432	0.365995	-0.345061	-0.667549	-0.294677	3	TRUE	TRUE	TRUE	TRUE	RG
UPF3A	UPF3A_13:114300826:G:A	0.00279183	0.00416137	0.00426209	0.6652	0.642085	0.652652	3	TRUE	TRUE	TRUE	TRUE	RG
UPK3BL1	UPK3BL1_7:102618555:C:T	0.041063	0.0146964	0.0435001	-0.776267	-0.895438	-0.775198	3	TRUE	TRUE	TRUE	TRUE	RG
UPP1	UPP1_7:48066411:G:A	0.000233667	0.0059183	0.0100058	0.554879	0.533896	0.531554	3	TRUE	TRUE	TRUE	TRUE	RG
UPP2	UPP2_2:157914280:A:G	0.339173	0.219972	0.301808	-0.137737	-0.221644	-0.163483	3	TRUE	TRUE	TRUE	TRUE	RG
UQCC1	UQCC1_20:35363996:G:A	0.400595	0.413934	0.347719	-0.0829977	-0.0779045	-0.119283	3	TRUE	TRUE	TRUE	TRUE	RG
UQCC2	UQCC2_6:33750641:C:T	0.230631	0.165269	0.0144677	-0.230664	-0.258182	-0.418589	3	TRUE	TRUE	TRUE	TRUE	RG
UQCC3	UQCC3_11:62624628:G:C	0.00291473	0.0018924	0.00777334	0.73096	0.747089	0.71963	3	TRUE	TRUE	TRUE	TRUE	RG
UQCR10	UQCR10_22:29768380:C:T	0.212505	0.239048	0.181119	-0.196325	-0.182619	-0.222137	3	TRUE	TRUE	TRUE	TRUE	RG
UQCR11	UQCR11_19:1577118:C:T	0.00960704	0.318708	0.0291951	-0.389822	-0.107461	-0.32153	1	FALSE	FALSE	TRUE	FALSE	RG
UQCRB	UQCRB_8:96223583:T:A	0.0204792	0.106688	0.15015	-0.419437	-0.199843	-0.203807	3	TRUE	TRUE	TRUE	TRUE	RG
UQCRC1	UQCRC1_3:48617505:T:C	0.0950998	0.372083	0.337872	-0.226863	-0.0750781	-0.0976132	2	FALSE	FALSE	TRUE	TRUE	RG
UQCRC2	UQCRC2_16:21964094:T:C	0.614092	0.554175	0.615435	0.00719197	-0.0385688	-0.00745389	0	FALSE	FALSE	FALSE	FALSE	RG
UQCRFS1	UQCRFS1_19:29184888:G:A	0.0943505	0.089651	0.108138	-0.299143	-0.309898	-0.296003	3	TRUE	TRUE	TRUE	TRUE	RG
UQCRH	UQCRH_1:46267256:G:T	0.195766	0.14283	0.18613	0.185285	0.214542	0.19548	3	TRUE	TRUE	TRUE	TRUE	RG
UQCRQ	UQCRQ_5:132866707:T:C	0.196637	0.305943	0.349445	0.155556	0.101488	0.0891161	3	TRUE	TRUE	TRUE	TRUE	RG
URI1	URI1_19:29923325:T:C	0.328394	0.505747	0.181028	-0.10563	-0.0182012	-0.217475	1	FALSE	FALSE	TRUE	FALSE	RG
URM1	URM1_9:128418672:G:A	0.500434	0.53775	0.0660246	-0.0744808	0.0310405	0.555032	0	FALSE	FALSE	FALSE	FALSE	RG
UROD	UROD_1:44962471:G:A	0.317494	0.133738	0.0250626	-0.143412	-0.415133	0.588991	0	FALSE	FALSE	FALSE	FALSE	RG
UROS	UROS_10:125859053:T:G	0.414862	0.284923	0.403052	0.0661782	0.129455	0.0749018	3	TRUE	TRUE	TRUE	TRUE	RG
USE1	USE1_19:17174941:T:A	0.12393	0.112945	0.156589	0.349121	0.363986	0.33126	3	TRUE	TRUE	TRUE	TRUE	RG
USF2	USF2_19:35315188:G:A	0.46705	0.211453	0.518271	0.070658	0.280495	0.043044	1	FALSE	FALSE	TRUE	FALSE	RG
USF3	USF3_3:113734411:C:T	0.332998	0.370564	0.389154	-0.116997	-0.101562	-0.0932696	3	TRUE	TRUE	TRUE	TRUE	RG
USO1	USO1_4:75739098:C:T	0.570118	0.500001	0.267994	0.0241237	0.0763997	-0.24224	0	FALSE	FALSE	FALSE	FALSE	RG
USP1	USP1_1:62396393:G:A	0.143376	0.0336792	0.0442723	0.121664	0.185923	0.180798	3	TRUE	TRUE	TRUE	TRUE	RG
USP10	USP10_16:84701877:A:G	0.596608	0.0202927	0.465166	0.00582727	0.463497	0.0906704	0	FALSE	FALSE	FALSE	FALSE	RG
USP12	USP12_13:27141676:A:C	0.00357114	0.0367404	0.0698324	-0.568414	0.377924	-0.228716	1	FALSE	FALSE	TRUE	FALSE	RG
USP13	USP13_3:179613390:A:G	0.00731085	0.0140543	0.0526387	-0.262731	-0.223947	-0.206906	3	TRUE	TRUE	TRUE	TRUE	RG
USP14	USP14_18:111264:C:G	0.370743	0.323939	0.262219	-0.109412	-0.13522	-0.190094	3	TRUE	TRUE	TRUE	TRUE	RG
USP15	USP15_12:62225987:A:G	0.220339	0.0468026	0.170596	-0.277176	-0.42692	-0.314425	3	TRUE	TRUE	TRUE	TRUE	RG
USP16	USP16_21:28979960:G:T	0.530554	0.331761	0.61964	-0.0321945	-0.160489	0.00703055	0	FALSE	FALSE	FALSE	FALSE	RG
USP22	USP22_17:21083960:G:A	0.0262817	0.221922	0.43035	0.692352	0.182837	-0.0468703	0	FALSE	FALSE	FALSE	FALSE	RG
USP24	USP24_1:55235488:A:G	0.0506989	0.0635865	0.0465986	-0.398353	-0.380257	-0.407653	3	TRUE	TRUE	TRUE	TRUE	RG
USP25	USP25_21:15681652:G:A	0.0667021	0.0637446	0.0317272	-0.38787	-0.380107	-0.435688	3	TRUE	TRUE	TRUE	TRUE	RG
USP28	USP28_11:113902512:G:A	0.273326	0.137192	0.0478936	0.142701	0.206715	0.296839	3	TRUE	TRUE	TRUE	TRUE	RG
USP3	USP3_15:63477483:C:T	0.25599	0.345295	0.428496	-0.129544	-0.0855343	-0.0579407	3	TRUE	TRUE	TRUE	TRUE	RG
USP31	USP31_16:23116870:C:T	0.404796	0.517587	0.514074	-0.0951405	-0.0386316	-0.0421985	3	TRUE	TRUE	TRUE	TRUE	RG
USP32	USP32_17:60469234:A:G	0.402284	0.0847615	0.392846	-0.0889204	-0.302532	-0.0957068	1	FALSE	FALSE	TRUE	FALSE	RG
USP33	USP33_1:77763310:G:A	0.461574	0.518351	0.548401	-0.070735	-0.0448692	-0.0303427	3	TRUE	TRUE	TRUE	TRUE	RG
USP34	USP34_2:61473285:C:T	0.545408	0.0214956	0.622838	-0.0755895	-0.607004	0.0342927	0	FALSE	FALSE	FALSE	FALSE	RG
USP37	USP37_2:218602137:G:T	0.533879	0.228877	0.495071	0.0555949	-0.305688	-0.0561002	0	FALSE	FALSE	FALSE	FALSE	RG
USP39	USP39_2:85610760:C:T	0.308696	0.358344	0.247928	-0.121627	-0.0978715	-0.160677	3	TRUE	TRUE	TRUE	TRUE	RG
USP4	USP4_3:49306972:T:C	0.397838	0.356919	0.0957358	-0.131167	-0.158236	0.507873	1	FALSE	TRUE	FALSE	FALSE	RG
USP40	USP40_2:233607809:G:C	0.220819	0.153314	0.204672	0.140373	0.184179	0.147201	3	TRUE	TRUE	TRUE	TRUE	RG
USP42	USP42_7:6075380:C:G	0.200855	0.468551	0.537432	-0.319202	0.066207	0.0291902	1	FALSE	FALSE	FALSE	TRUE	RG
USP44	USP44_12:95573681:A:G	0.0596786	0.0619413	0.0352211	-0.571334	-0.554583	-0.60854	3	TRUE	TRUE	TRUE	TRUE	RG
USP45	USP45_6:99532376:T:C	0.100502	0.36081	0.352148	0.352935	-0.138254	0.098557	0	FALSE	FALSE	FALSE	FALSE	RG
USP46	USP46_4:52609382:C:T	0.415688	0.492709	0.408522	-0.0841359	-0.0469388	-0.0927056	3	TRUE	TRUE	TRUE	TRUE	RG
USP47	USP47_11:11799232:T:C	0.176712	0.0529627	0.132369	-0.206341	-0.289101	-0.235486	3	TRUE	TRUE	TRUE	TRUE	RG
USP48	USP48_1:21735428:C:T	0.45059	0.466307	0.0305092	0.0898376	0.0687704	0.503341	1	FALSE	TRUE	FALSE	FALSE	RG
USP49	USP49_6:41885017:G:A	0.483206	0.41665	0.525562	0.0479585	0.0821378	0.0352063	3	TRUE	TRUE	TRUE	TRUE	RG
USP5	USP5_12:6820944:G:A	0.110549	0.149625	0.104268	0.342065	0.311433	0.367613	3	TRUE	TRUE	TRUE	TRUE	RG
USP54	USP54_10:73595401:C:A	0.271325	0.288602	0.142944	-0.180125	-0.156785	-0.320901	3	TRUE	TRUE	TRUE	TRUE	RG
USP6NL	USP6NL_10:11609558:T:C	0.371249	0.0280761	0.011303	0.0659971	-0.302748	0.341759	0	FALSE	FALSE	FALSE	FALSE	RG
USP7	USP7_16:9014241:T:C	0.0225542	0.494873	0.232466	0.56205	-0.0220179	-0.166175	0	FALSE	FALSE	FALSE	FALSE	RG
USP8	USP8_15:50393631:T:A	0.253381	0.00118145	0.529463	0.164245	0.400967	0.019506	1	FALSE	TRUE	FALSE	FALSE	RG
USPL1	USPL1_13:30663184:A:G	0.548545	0.00953023	0.458532	-0.0315701	-0.359298	-0.0700897	1	FALSE	FALSE	TRUE	FALSE	RG
UST	UST_6:148781364:A:T	0.219862	0.171587	0.220987	-0.180993	-0.214226	-0.184502	3	TRUE	TRUE	TRUE	TRUE	RG
UTP11	UTP11_1:38040497:T:A	0.0729908	0.187917	0.209171	0.351765	0.181296	0.193019	3	TRUE	TRUE	TRUE	TRUE	RG
UTP18	UTP18_17:51211068:C:T	0.24579	0.200061	0.19968	-0.138506	-0.157206	-0.17276	3	TRUE	TRUE	TRUE	TRUE	RG
UTP20	UTP20_12:101292664:G:A	0.47397	0.313228	0.44089	-0.0535031	-0.155973	-0.075113	2	FALSE	FALSE	TRUE	TRUE	RG
UTP23	UTP23_8:116803649:T:C	0.528826	0.596347	0.472678	0.0357356	0.00580151	0.0739927	1	FALSE	FALSE	TRUE	FALSE	RG
UTP6	UTP6_17:31853834:G:A	0.475151	0.288749	0.466644	0.0528785	0.179407	0.0638352	1	FALSE	FALSE	TRUE	FALSE	RG
UTRN	UTRN_6:144276224:A:G	0.175835	0.342066	0.261679	0.202959	0.0937072	0.143688	3	TRUE	TRUE	TRUE	TRUE	RG
UVRAG	UVRAG_11:75805061:G:T	0.42408	0.15858	0.474243	-0.0829591	-0.278913	-0.0578306	1	FALSE	FALSE	TRUE	FALSE	RG
UXS1	UXS1_2:106183242:A:T	0.32145	0.491228	0.513267	0.140789	0.0422436	0.0333371	1	FALSE	FALSE	FALSE	TRUE	RG
VAMP2	VAMP2_17:8184035:G:A	0.000294716	0.000175776	1.74746e-07	0.763096	0.7558	0.763995	3	TRUE	TRUE	TRUE	TRUE	RG
VAMP3	VAMP3_1:7783747:C:G	0.13366	0.459151	0.467352	-0.253778	-0.0373255	0.0659438	0	FALSE	FALSE	FALSE	FALSE	RG
VAMP4	VAMP4_1:171742190:T:C	0.217013	0.530755	0.567484	0.283304	-0.0525727	-0.0182696	0	FALSE	FALSE	FALSE	FALSE	RG
VANGL2	VANGL2_1:160416299:C:T	0.323752	0.293777	0.0846769	0.143212	0.147148	0.370646	1	FALSE	TRUE	FALSE	FALSE	RG
VAPA	VAPA_18:9897503:T:A	0.436852	0.241855	0.0210047	-0.0998331	-0.189906	-0.573304	1	FALSE	TRUE	FALSE	FALSE	RG
VAPB	VAPB_20:58380342:C:T	0.480581	0.488222	0.292557	-0.0540091	-0.0509899	-0.213843	1	FALSE	TRUE	FALSE	FALSE	RG
VARS	VARS_6:31841727:G:A	0.540638	0.507226	0.21536	0.0251283	0.0428365	0.32516	1	FALSE	TRUE	FALSE	FALSE	RG
VAT1	VAT1_17:42988528:C:T	0.0231045	0.110357	0.108387	-0.228354	-0.174933	-0.184547	3	TRUE	TRUE	TRUE	TRUE	RG
VAT1L	VAT1L_16:77742020:A:G	0.0681405	0.0685248	0.00314432	-0.794472	-0.776633	-0.927898	3	TRUE	TRUE	TRUE	TRUE	RG
VAV2	VAV2_9:133966322:A:T	0.255155	0.126363	0.222482	-0.235599	-0.345001	-0.258446	3	TRUE	TRUE	TRUE	TRUE	RG
VAV3	VAV3_1:107939571:C:G	0.417562	0.31536	0.0364515	0.0898643	0.137136	0.400507	1	FALSE	TRUE	FALSE	FALSE	RG
VCAM1	VCAM1_1:100747693:C:A	0.0043489	0.00375488	0.00504185	-0.472324	-0.473945	-0.471797	3	TRUE	TRUE	TRUE	TRUE	RG
VCAN	VCAN_5:83424603:C:T	0.172421	0.261091	0.122372	-0.150963	-0.103375	-0.188089	3	TRUE	TRUE	TRUE	TRUE	RG
VCL	VCL_10:73960619:A:G	0.269372	0.391193	0.375104	0.170459	0.0946426	0.108084	3	TRUE	TRUE	TRUE	TRUE	RG
VCP	VCP_9:35064791:A:G	0.494843	0.428749	0.524531	0.0468336	0.087282	0.0391406	3	TRUE	TRUE	TRUE	TRUE	RG
VCPKMT	VCPKMT_14:50081092:G:A	0.540899	0.0909748	0.610343	0.0415253	-0.290614	0.0113334	0	FALSE	FALSE	FALSE	FALSE	RG
VDAC1	VDAC1_5:134034746:G:A	0.0426915	0.285481	0.0828181	-0.484452	-0.122301	-0.306743	1	FALSE	FALSE	TRUE	FALSE	RG
VDAC2	VDAC2_10:75203016:C:A	0.00692712	0.0148608	0.022763	-0.492906	-0.455982	-0.465954	3	TRUE	TRUE	TRUE	TRUE	RG
VDAC3	VDAC3_8:42357733:T:C	0.305796	0.302409	0.256478	-0.116835	-0.12015	-0.150368	3	TRUE	TRUE	TRUE	TRUE	RG
VEGFA	VEGFA_6:43754964:A:C	0.219793	0.354747	0.356794	0.253237	0.109903	0.119077	3	TRUE	TRUE	TRUE	TRUE	RG
VEGFB	VEGFB_11:64256280:G:C	0.0395885	0.00573578	0.0558112	0.343711	0.387674	0.338867	3	TRUE	TRUE	TRUE	TRUE	RG
VEGFC	VEGFC_4:176818905:A:G	0.112459	0.0412515	0.101413	0.35033	0.422822	0.359746	3	TRUE	TRUE	TRUE	TRUE	RG
VEPH1	VEPH1_3:157514245:A:C	0.00683629	0.00973381	0.00673708	0.629372	0.60714	0.636842	3	TRUE	TRUE	TRUE	TRUE	RG
VEZF1	VEZF1_17:57962263:G:T	0.348272	0.28143	0.313747	-0.127593	-0.169518	-0.151226	3	TRUE	TRUE	TRUE	TRUE	RG
VEZT	VEZT_12:95247853:A:G	0.056676	0.0952281	0.107365	0.316064	0.257503	0.259283	3	TRUE	TRUE	TRUE	TRUE	RG
VGLL4	VGLL4_3:11786462:A:G	0.0118411	0.00420035	0.0239072	-0.526838	-0.53984	-0.515639	3	TRUE	TRUE	TRUE	TRUE	RG
VHL	VHL_3:10168258:T:C	0.131995	0.203542	0.171576	0.273893	0.203363	0.233695	3	TRUE	TRUE	TRUE	TRUE	RG
VIM	VIM_10:17233700:C:T	0.222894	0.391752	0.301005	-0.314289	-0.109326	-0.196389	2	FALSE	FALSE	TRUE	TRUE	RG
VIRMA	VIRMA_8:94559215:T:C	0.398317	0.463916	0.474937	-0.0874622	-0.0566491	-0.0548232	3	TRUE	TRUE	TRUE	TRUE	RG
VKORC1	VKORC1_16:31049042:C:T	0.019751	0.0383767	0.036984	0.324288	0.284235	0.300334	3	TRUE	TRUE	TRUE	TRUE	RG
VKORC1L1	VKORC1L1_7:65832770:A:G	0.320094	0.495579	0.513542	-0.156879	-0.0398823	-0.0348848	1	FALSE	FALSE	FALSE	TRUE	RG
VLDLR	VLDLR_9:2640492:A:G	0.294978	0.213296	0.362483	0.127966	0.183532	0.0994617	3	TRUE	TRUE	TRUE	TRUE	RG
VMP1	VMP1_17:59748893:T:A	0.313923	0.186442	0.318973	0.130772	0.222971	0.132145	3	TRUE	TRUE	TRUE	TRUE	RG
VOPP1	VOPP1_7:55585102:G:A	0.224552	0.58334	0.36722	-0.158278	0.0134379	-0.0841199	1	FALSE	FALSE	TRUE	FALSE	RG
VPS13A	VPS13A_9:77147624:T:C	0.262627	0.242202	0.311292	0.192636	0.211543	0.169499	3	TRUE	TRUE	TRUE	TRUE	RG
VPS13B	VPS13B_8:98982752:A:G	0.0680641	0.387758	0.206815	-0.400585	0.126611	-0.212942	1	FALSE	FALSE	TRUE	FALSE	RG
VPS13C	VPS13C_15:62090684:T:G	0.0261712	0.0106952	0.00191849	-0.412577	-0.421725	-0.459471	3	TRUE	TRUE	TRUE	TRUE	RG
VPS13D	VPS13D_1:12218493:T:C	0.454676	0.318461	0.00189202	-0.0665121	0.177631	0.686729	0	FALSE	FALSE	FALSE	FALSE	RG
VPS25	VPS25_17:42728246:C:T	0.178634	0.220461	0.251663	0.138299	0.13106	0.117016	3	TRUE	TRUE	TRUE	TRUE	RG
VPS26A	VPS26A_10:69119382:A:T	0.168638	0.232167	0.186563	-0.208803	-0.160404	-0.188344	3	TRUE	TRUE	TRUE	TRUE	RG
VPS26B	VPS26B_11:134193135:C:G	0.450812	0.258702	0.450259	-0.0691423	-0.206627	-0.0749264	1	FALSE	FALSE	TRUE	FALSE	RG
VPS26C	VPS26C_21:37233194:C:T	0.256382	0.170407	0.0933518	0.189517	-0.317181	0.424162	1	FALSE	FALSE	TRUE	FALSE	RG
VPS28	VPS28_8:144440316:C:T	0.621542	0.000687743	0.652806	-0.107069	-0.800146	-0.0934513	1	FALSE	FALSE	TRUE	FALSE	RG
VPS29	VPS29_12:110469768:C:G	0.416032	0.42635	0.388945	0.0917128	0.0901235	0.115452	3	TRUE	TRUE	TRUE	TRUE	RG
VPS33A	VPS33A_12:122218930:G:C	0.384884	0.224599	0.0438036	-0.155902	-0.246305	-0.532088	2	FALSE	TRUE	FALSE	TRUE	RG
VPS35	VPS35_16:46694512:T:C	0.357903	0.282827	0.368562	-0.124912	-0.173743	-0.123444	3	TRUE	TRUE	TRUE	TRUE	RG
VPS35L	VPS35L_16:19600593:C:G	0.0118237	0.144414	0.350881	0.466645	0.234309	0.133769	2	FALSE	TRUE	FALSE	TRUE	RG
VPS36	VPS36_13:52463233:C:T	0.212662	0.0524032	0.264161	-0.234247	-0.38754	-0.208391	3	TRUE	TRUE	TRUE	TRUE	RG
VPS37A	VPS37A_8:17265473:G:A	0.400001	0.62884	0.0208624	0.186643	0.0197126	-0.78898	0	FALSE	FALSE	FALSE	FALSE	RG
VPS37B	VPS37B_12:122850980:C:T	0.181351	0.0316887	0.19455	-0.189864	-0.325629	-0.185538	3	TRUE	TRUE	TRUE	TRUE	RG
VPS37D	VPS37D_7:73659219:T:C	0.0613936	0.00170767	0.00570712	-0.327117	-0.373935	-0.375878	3	TRUE	TRUE	TRUE	TRUE	RG
VPS41	VPS41_7:38885271:C:T	0.306247	0.428244	0.344225	0.129158	0.0622626	0.101225	3	TRUE	TRUE	TRUE	TRUE	RG
VPS45	VPS45_1:150102255:C:A	0.391362	0.224321	0.445306	-0.0618063	-0.136435	-0.0464254	2	FALSE	TRUE	TRUE	FALSE	RG
VPS4A	VPS4A_16:69325657:C:T	0.703264	0.69518	0.00673089	-0.0110551	-0.0246999	0.994327	1	FALSE	TRUE	FALSE	FALSE	RG
VPS4B	VPS4B_18:63419486:T:C	0.0995916	0.131384	0.0588733	-0.303235	-0.272553	-0.350556	3	TRUE	TRUE	TRUE	TRUE	RG
VPS50	VPS50_7:93228492:C:T	0.515416	0.172042	0.36193	0.00844017	0.257732	0.111014	1	FALSE	FALSE	FALSE	TRUE	RG
VPS51	VPS51_11:65117877:C:T	0.435997	0.342573	0.465666	0.0789441	0.142593	0.0673741	3	TRUE	TRUE	TRUE	TRUE	RG
VPS53	VPS53_17:762909:G:A	0.0242004	0.374298	0.164014	-0.628506	-0.065904	0.263707	0	FALSE	FALSE	FALSE	FALSE	RG
VPS54	VPS54_2:63976868:A:G	0.240869	0.062198	0.494923	0.112311	0.20799	0.00801815	1	FALSE	TRUE	FALSE	FALSE	RG
VPS72	VPS72_1:151163379:A:C	0.0410558	0.0628777	0.0888461	-0.186663	-0.180711	-0.168856	3	TRUE	TRUE	TRUE	TRUE	RG
VPS8	VPS8_3:184773214:A:G	0.635959	0.0153775	0.419325	0.0216496	0.660738	0.165967	0	FALSE	FALSE	FALSE	FALSE	RG
VPS9D1	VPS9D1_16:89735903:G:T	0.400527	0.255087	0.314571	-0.0975434	-0.204602	-0.152233	3	TRUE	TRUE	TRUE	TRUE	RG
VRK1	VRK1_14:96827860:A:G	0.127939	0.17033	0.106446	-0.146461	-0.125779	-0.172202	3	TRUE	TRUE	TRUE	TRUE	RG
VRK3	VRK3_19:50017569:T:C	0.0487087	0.0164182	0.00695837	0.508543	0.517296	0.595451	3	TRUE	TRUE	TRUE	TRUE	RG
VSIG10	VSIG10_12:118148895:A:G	0.301193	0.235748	0.157477	0.154494	0.188482	0.27386	3	TRUE	TRUE	TRUE	TRUE	RG
VSTM2L	VSTM2L_20:37885750:C:T	0.333651	0.285507	0.116122	0.168903	0.189107	0.401511	3	TRUE	TRUE	TRUE	TRUE	RG
VTA1	VTA1_6:142158926:G:A	0.259642	0.290199	0.169509	0.152721	0.135748	0.218357	3	TRUE	TRUE	TRUE	TRUE	RG
VTI1A	VTI1A_10:112481395:A:T	0.464873	0.495646	0.00278172	-0.0362049	-0.0211779	-0.252874	1	FALSE	TRUE	FALSE	FALSE	RG
VTI1B	VTI1B_14:67657462:G:A	0.446394	0.229288	0.379633	0.0613939	0.203015	0.0981944	2	FALSE	FALSE	TRUE	TRUE	RG
VWA8	VWA8_13:42009761:T:G	0.399228	0.607386	0.00353672	-0.149779	-0.00610879	0.736156	0	FALSE	FALSE	FALSE	FALSE	RG
WAC	WAC_10:28482562:G:C	0.292641	0.617452	0.57285	-0.15064	0.00397162	-0.0122074	0	FALSE	FALSE	FALSE	FALSE	RG
WAPL	WAPL_10:86565651:G:A	0.0627569	0.0153993	0.0739253	0.310289	0.357913	0.303377	3	TRUE	TRUE	TRUE	TRUE	RG
WARS	WARS_14:100420402:G:A	0.404422	0.345532	0.446684	0.0953205	0.137951	0.0779838	3	TRUE	TRUE	TRUE	TRUE	RG
WARS2	WARS2_1:119182777:C:T	0.373177	0.394382	0.327891	0.0896509	0.0822972	0.116938	3	TRUE	TRUE	TRUE	TRUE	RG
WASF1	WASF1_6:110220593:C:T	0.0151764	0.0136084	0.00846945	-0.491738	-0.47307	-0.511131	3	TRUE	TRUE	TRUE	TRUE	RG
WASF2	WASF2_1:27502998:C:G	0.0681353	0.480376	0.474367	-0.462911	-0.0118089	0.048344	0	FALSE	FALSE	FALSE	FALSE	RG
WASF3	WASF3_13:26513671:T:C	0.0532596	0.0133707	0.0425057	-0.487074	-0.530553	-0.494771	3	TRUE	TRUE	TRUE	TRUE	RG
WASHC1	WASHC1_9:113345:C:G	0.14708	0.21391	0.0952079	-0.245683	-0.197675	-0.290758	3	TRUE	TRUE	TRUE	TRUE	RG
WASHC2A	WASHC2A_10:50053066:T:G	0.149295	0.204599	0.272102	-0.27376	-0.182007	-0.158788	3	TRUE	TRUE	TRUE	TRUE	RG
WASHC2C	WASHC2C_10:45738986:T:C	0.0746519	0.0718657	0.0380332	-0.332413	-0.327982	-0.405357	3	TRUE	TRUE	TRUE	TRUE	RG
WASHC3	WASHC3_12:102048650:A:T	0.101011	0.110843	0.0734839	0.250864	0.244583	0.278042	3	TRUE	TRUE	TRUE	TRUE	RG
WASHC4	WASHC4_12:105070258:C:T	0.483684	0.455842	0.503843	0.0603988	0.0829002	0.055452	3	TRUE	TRUE	TRUE	TRUE	RG
WASHC5	WASHC5_8:125116059:C:T	0.0943696	0.174905	0.164577	-0.32597	-0.25446	-0.272442	3	TRUE	TRUE	TRUE	TRUE	RG
WASL	WASL_7:123789652:A:G	0.581411	0.0815337	0.578725	-0.0487088	-0.506336	-0.0525328	1	FALSE	FALSE	TRUE	FALSE	RG
WBP1	WBP1_2:74443292:A:T	0.132483	0.0634136	0.12726	-0.163943	-0.227684	-0.170739	3	TRUE	TRUE	TRUE	TRUE	RG
WBP11	WBP11_12:14822320:A:G	0.420436	0.37276	0.418192	0.0890525	0.118496	0.095319	3	TRUE	TRUE	TRUE	TRUE	RG
WBP1L	WBP1L_10:102708826:A:G	0.291788	0.562266	0.40281	0.167417	-0.052053	0.0913229	1	FALSE	FALSE	TRUE	FALSE	RG
WBP2	WBP2_17:75810198:C:T	0.64217	0.143614	0.553502	-0.0152931	0.406407	-0.0687404	0	FALSE	FALSE	FALSE	FALSE	RG
WBP4	WBP4_13:41104656:T:C	0.169626	0.253614	0.218727	0.255505	0.187905	0.217224	3	TRUE	TRUE	TRUE	TRUE	RG
WDFY2	WDFY2_13:51601838:T:C	0.406897	0.0538946	0.422695	-0.085188	-0.31497	-0.0805864	1	FALSE	FALSE	TRUE	FALSE	RG
WDFY3	WDFY3_4:84974368:T:A	0.480232	0.504718	0.454425	0.0463746	0.0414403	0.0602562	3	TRUE	TRUE	TRUE	TRUE	RG
WDHD1	WDHD1_14:55024883:T:C	0.301668	0.562288	0.362052	0.083779	0.0116394	0.0683766	1	FALSE	FALSE	TRUE	FALSE	RG
WDPCP	WDPCP_2:63841144:G:C	0.259946	0.261411	0.240231	-0.178647	-0.179899	-0.195234	3	TRUE	TRUE	TRUE	TRUE	RG
WDR1	WDR1_4:10147204:T:C	0.159807	0.174659	0.115277	-0.216274	-0.205577	-0.254786	3	TRUE	TRUE	TRUE	TRUE	RG
WDR11	WDR11_10:120846451:A:C	0.517888	0.451652	0.000435882	0.130376	0.151053	0.925806	1	FALSE	TRUE	FALSE	FALSE	RG
WDR12	WDR12_2:202976091:A:C	0.489472	0.430119	0.463249	0.0521118	0.0889093	0.0701785	3	TRUE	TRUE	TRUE	TRUE	RG
WDR17	WDR17_4:176041999:C:T	0.503709	0.202727	0.29823	0.0304521	0.256233	0.160732	1	FALSE	FALSE	FALSE	TRUE	RG
WDR18	WDR18_19:996149:T:C	0.0100415	0.0275355	0.0424226	0.322525	0.285787	0.290174	3	TRUE	TRUE	TRUE	TRUE	RG
WDR19	WDR19_4:39193147:T:A	0.21626	0.10118	0.21806	-0.197397	-0.278276	-0.199209	3	TRUE	TRUE	TRUE	TRUE	RG
WDR20	WDR20_14:102090406:C:A	0.329868	0.256909	0.210474	0.115787	0.152453	0.198309	3	TRUE	TRUE	TRUE	TRUE	RG
WDR25	WDR25_14:100415806:A:G	0.328509	0.309666	0.15328	-0.130025	-0.137729	-0.26002	3	TRUE	TRUE	TRUE	TRUE	RG
WDR26	WDR26_1:224442116:T:C	0.066863	0.376347	0.113106	0.421064	0.0684672	-0.29807	0	FALSE	FALSE	FALSE	FALSE	RG
WDR27	WDR27_6:169668084:A:G	0.0765319	0.14247	0.173582	0.298212	0.241461	0.228198	3	TRUE	TRUE	TRUE	TRUE	RG
WDR3	WDR3_1:117952530:T:G	0.520196	0.51203	0.350903	0.0543231	0.0759976	-0.197372	1	FALSE	TRUE	FALSE	FALSE	RG
WDR33	WDR33_2:127800219:C:T	0.079172	0.0124449	0.0823796	0.239607	0.30137	0.237869	3	TRUE	TRUE	TRUE	TRUE	RG
WDR34	WDR34_9:128639254:C:T	0.319358	0.333112	0.234236	-0.132159	-0.119585	-0.203004	3	TRUE	TRUE	TRUE	TRUE	RG
WDR35	WDR35_2:19954418:G:A	0.398328	0.316967	0.152027	-0.0880562	-0.127843	-0.28096	2	FALSE	TRUE	FALSE	TRUE	RG
WDR36	WDR36_5:111136434:A:G	0.461573	0.460762	0.000472659	0.0735288	-0.0623852	-0.561036	0	FALSE	FALSE	FALSE	FALSE	RG
WDR37	WDR37_10:1020019:C:T	0.346874	0.466738	0.486647	-0.126234	-0.0590647	-0.050717	3	TRUE	TRUE	TRUE	TRUE	RG
WDR41	WDR41_5:77570830:G:A	0.0490487	0.0361788	0.0551761	0.383276	0.400599	0.38146	3	TRUE	TRUE	TRUE	TRUE	RG
WDR43	WDR43_2:28890057:T:C	0.22028	0.314149	0.384366	-0.164269	-0.120505	-0.085505	3	TRUE	TRUE	TRUE	TRUE	RG
WDR45B	WDR45B_17:82665230:A:C	0.166282	0.371322	0.291803	0.212464	0.0753711	0.123789	2	FALSE	FALSE	TRUE	TRUE	RG
WDR47	WDR47_1:109086886:C:T	0.345941	0.605951	0.587942	-0.146975	0.00894301	-0.00739637	0	FALSE	FALSE	FALSE	FALSE	RG
WDR48	WDR48_3:39058603:G:A	0.190734	0.0229167	0.308715	-0.247261	-0.383233	-0.170954	3	TRUE	TRUE	TRUE	TRUE	RG
WDR49	WDR49_3:167605047:G:A	0.203467	0.190303	0.175885	0.200963	0.208816	0.223654	3	TRUE	TRUE	TRUE	TRUE	RG
WDR54	WDR54_2:74446163:G:A	0.109978	0.323891	0.526889	-0.270735	-0.0931096	-0.0133592	0	FALSE	FALSE	FALSE	FALSE	RG
WDR59	WDR59_16:74958347:T:C	0.734599	3.3543e-05	0.758689	0.0201127	-0.778415	0.00591365	0	FALSE	FALSE	FALSE	FALSE	RG
WDR6	WDR6_3:49048490:A:C	0.319177	0.299673	0.324478	-0.107494	-0.119818	-0.109973	3	TRUE	TRUE	TRUE	TRUE	RG
WDR60	WDR60_7:158828853:T:C	0.222366	0.316424	0.25853	-0.144422	-0.103694	-0.131365	3	TRUE	TRUE	TRUE	TRUE	RG
WDR61	WDR61_15:78255151:A:T	0.129846	0.520174	0.37295	0.351323	-0.031839	-0.106386	0	FALSE	FALSE	FALSE	FALSE	RG
WDR62	WDR62_19:36042119:A:G	0.552539	0.203147	0.355455	0.0059394	-0.235284	-0.0994414	1	FALSE	FALSE	FALSE	TRUE	RG
WDR63	WDR63_1:84949157:A:T	0.128214	0.193228	0.233494	0.219136	0.163962	0.153458	3	TRUE	TRUE	TRUE	TRUE	RG
WDR66	WDR66_12:121958667:C:T	0.383306	0.184932	0.354337	-0.0797151	-0.19435	-0.0943845	3	TRUE	TRUE	TRUE	TRUE	RG
WDR7	WDR7_18:56604017:T:A	0.43232	0.39976	0.441098	-0.0864765	-0.10918	-0.0870683	3	TRUE	TRUE	TRUE	TRUE	RG
WDR70	WDR70_5:37385447:T:A	0.188649	0.0386471	0.156254	-0.197111	-0.345217	-0.207412	3	TRUE	TRUE	TRUE	TRUE	RG
WDR73	WDR73_15:84662223:T:A	0.048215	0.373497	0.482417	0.389366	0.0701614	-0.0299222	0	FALSE	FALSE	FALSE	FALSE	RG
WDR74	WDR74_11:62799238:A:G	0.508621	0.58463	0.547799	-0.0471808	-0.0158475	-0.0347799	2	FALSE	FALSE	TRUE	TRUE	RG
WDR75	WDR75_2:189489737:C:A	0.17368	0.0863183	0.188842	0.199059	0.263338	0.196277	3	TRUE	TRUE	TRUE	TRUE	RG
WDR76	WDR76_15:43779762:G:C	0.0490333	0.41264	0.117548	-0.246349	0.114266	-0.196103	1	FALSE	FALSE	TRUE	FALSE	RG
WDR78	WDR78_1:66907232:T:C	0.258592	0.202151	0.222596	0.0985125	0.120775	0.117423	3	TRUE	TRUE	TRUE	TRUE	RG
WDR82	WDR82_3:52294827:G:T	0.536836	0.508235	0.525636	-0.0334018	-0.0515639	-0.0429853	3	TRUE	TRUE	TRUE	TRUE	RG
WDR83	WDR83_19:12663394:G:C	0.143257	0.172339	0.193935	-0.177308	-0.169576	-0.157751	3	TRUE	TRUE	TRUE	TRUE	RG
WDR83OS	WDR83OS_19:12663394:G:C	0.231847	0.178505	0.207065	0.0832329	0.117979	0.0924175	3	TRUE	TRUE	TRUE	TRUE	RG
WDR86	WDR86_7:151364453:A:C	0.537312	0.418228	0.0298734	0.0216533	0.0794439	0.449379	0	FALSE	FALSE	FALSE	FALSE	RG
WDR89	WDR89_14:63607416:G:A	0.479825	0.268554	0.0013573	-0.147448	-0.273145	-0.8342	1	FALSE	TRUE	FALSE	FALSE	RG
WDR92	WDR92_2:68182538:A:G	0.0346065	0.0441086	0.16862	-0.449658	-0.424389	-0.332591	3	TRUE	TRUE	TRUE	TRUE	RG
WDR93	WDR93_15:89678345:G:A	0.0948653	0.228139	0.3602	0.25074	0.136237	0.0861601	2	FALSE	TRUE	FALSE	TRUE	RG
WDYHV1	WDYHV1_8:123460998:G:A	0.0766967	0.1641	0.152923	-0.255961	-0.191521	-0.202053	3	TRUE	TRUE	TRUE	TRUE	RG
WEE1	WEE1_11:9574185:C:G	0.00561855	0.00289512	0.00852376	-0.442271	-0.451712	-0.440208	3	TRUE	TRUE	TRUE	TRUE	RG
WIPF1	WIPF1_2:174725641:C:A	0.000806049	0.0465461	0.00857133	0.530998	0.377822	0.448879	3	TRUE	TRUE	TRUE	TRUE	RG
WIPF2	WIPF2_17:40269276:C:T	0.207584	0.256408	0.140546	0.177935	0.149711	0.238512	3	TRUE	TRUE	TRUE	TRUE	RG
WIPF3	WIPF3_7:29792341:G:C	0.225945	0.536148	0.117102	-0.144743	0.0230303	-0.297465	1	FALSE	FALSE	TRUE	FALSE	RG
WIPI2	WIPI2_7:5163334:G:A	0.386635	0.398774	0.229919	0.0858473	0.0793721	0.194668	3	TRUE	TRUE	TRUE	TRUE	RG
WIZ	WIZ_19:15458567:G:C	0.0854514	0.315561	0.398754	-0.467902	-0.144057	-0.108733	1	FALSE	FALSE	FALSE	TRUE	RG
WLS	WLS_1:68228888:T:G	1.3112e-06	0.00616615	0.00282863	-0.606317	-0.2494	-0.413656	3	TRUE	TRUE	TRUE	TRUE	RG
WNK1	WNK1_12:780736:T:G	0.245837	0.232595	0.197144	0.214994	0.223085	0.256177	3	TRUE	TRUE	TRUE	TRUE	RG
WNK2	WNK2_9:93145843:C:T	0.00437539	0.126152	0.0295031	0.479004	0.334131	0.42553	3	TRUE	TRUE	TRUE	TRUE	RG
WNT2B	WNT2B_1:112511360:C:T	0.00520527	0.0126805	0.00560485	0.676626	0.655344	0.676609	3	TRUE	TRUE	TRUE	TRUE	RG
WNT3	WNT3_17:46867510:G:A	0.0240671	0.0247044	0.0264269	0.684204	0.689195	0.680583	3	TRUE	TRUE	TRUE	TRUE	RG
WNT5A	WNT5A_3:55519871:C:T	0.434582	0.279021	0.447593	-0.0769366	-0.186689	-0.0748621	3	TRUE	TRUE	TRUE	TRUE	RG
WNT5B	WNT5B_12:1550650:A:G	0.00485381	0.00606926	0.0116116	0.683153	0.672203	0.666118	3	TRUE	TRUE	TRUE	TRUE	RG
WNT7B	WNT7B_22:45952804:C:A	0.0217308	0.178688	0.0727741	-0.298845	-0.173726	-0.253982	3	TRUE	TRUE	TRUE	TRUE	RG
WRN	WRN_8:31024878:C:T	0.365614	0.022354	0.503195	-0.0581441	-0.260456	0.0237612	0	FALSE	FALSE	FALSE	FALSE	RG
WSB1	WSB1_17:27300686:G:T	0.146383	0.150336	0.124977	0.205018	0.201237	0.221183	3	TRUE	TRUE	TRUE	TRUE	RG
WSB2	WSB2_12:118040438:C:G	0.395921	0.206444	0.462163	-0.0952595	-0.23814	-0.063552	2	FALSE	TRUE	TRUE	FALSE	RG
WSCD1	WSCD1_17:6061378:A:G	0.00306381	0.0039948	0.00573917	-0.834643	-0.819977	-0.81976	3	TRUE	TRUE	TRUE	TRUE	RG
WTAP	WTAP_6:159738471:C:T	0.0636327	0.274972	0.198083	0.21831	0.10829	0.142649	3	TRUE	TRUE	TRUE	TRUE	RG
WTIP	WTIP_19:34511068:C:T	0.330847	0.332216	0.229633	-0.123004	-0.121734	-0.19881	3	TRUE	TRUE	TRUE	TRUE	RG
WWC1	WWC1_5:168333725:T:C	0.150919	0.250942	0.255286	0.202122	0.132316	0.138972	3	TRUE	TRUE	TRUE	TRUE	RG
WWC2	WWC2_4:183125174:T:A	0.101749	0.160345	0.127871	0.262445	0.213893	0.240431	3	TRUE	TRUE	TRUE	TRUE	RG
WWOX	WWOX_16:78074501:C:T	0.147793	0.00196284	0.186138	0.403874	0.55394	0.382593	3	TRUE	TRUE	TRUE	TRUE	RG
WWP1	WWP1_8:86390217:G:T	0.273632	0.254495	0.275571	0.165824	0.181233	0.169155	3	TRUE	TRUE	TRUE	TRUE	RG
WWP2	WWP2_16:69755697:G:A	0.409878	0.212043	0.45565	0.0819164	0.22199	0.0630402	1	FALSE	FALSE	TRUE	FALSE	RG
WWTR1	WWTR1_3:149774813:T:A	0.198231	0.176273	0.192868	0.197592	0.211899	0.204595	3	TRUE	TRUE	TRUE	TRUE	RG
XBP1	XBP1_22:28751305:A:G	0.044485	0.193848	0.114405	0.378014	0.212849	0.275894	3	TRUE	TRUE	TRUE	TRUE	RG
XKR4	XKR4_8:55135901:T:G	0.0720151	0.444849	0.524063	0.461323	0.0296896	-0.00965543	0	FALSE	FALSE	FALSE	FALSE	RG
XKR6	XKR6_8:11198903:A:C	0.0492513	0.0364665	0.0298649	-0.40328	-0.417076	-0.435718	3	TRUE	TRUE	TRUE	TRUE	RG
XPA	XPA_9:97705362:G:A	0.543084	0.452021	8.26174e-05	-0.0849353	-0.118346	-0.79826	1	FALSE	TRUE	FALSE	FALSE	RG
XPC	XPC_3:14139052:A:G	0.0336392	0.100642	0.188445	0.431963	0.31663	0.277897	3	TRUE	TRUE	TRUE	TRUE	RG
XPNPEP1	XPNPEP1_10:109948425:C:T	0.268517	0.244927	0.307132	-0.133106	-0.146142	-0.119209	3	TRUE	TRUE	TRUE	TRUE	RG
XPNPEP3	XPNPEP3_22:40817755:A:C	0.485704	0.496965	0.413881	0.0526555	0.0499727	0.10372	3	TRUE	TRUE	TRUE	TRUE	RG
XPO1	XPO1_2:61496150:T:C	0.000413043	0.196889	0.133806	-0.397915	-0.153568	-0.215416	2	FALSE	FALSE	TRUE	TRUE	RG
XPO4	XPO4_13:20908974:T:C	0.0728943	0.432778	0.511743	-0.375734	-0.0411438	-0.0159892	0	FALSE	FALSE	FALSE	FALSE	RG
XPO5	XPO5_6:43580913:C:T	0.523739	0.524611	0.320275	-0.0700379	0.0337201	0.21664	0	FALSE	FALSE	FALSE	FALSE	RG
XPO6	XPO6_16:28261776:G:A	0.233996	0.557662	0.530878	-0.295284	0.00794188	-0.0171065	0	FALSE	FALSE	FALSE	FALSE	RG
XPO7	XPO7_8:21892043:G:T	0.0145878	0.500508	0.349643	-0.498103	0.0292182	0.107959	0	FALSE	FALSE	FALSE	FALSE	RG
XPOT	XPOT_12:64362419:T:C	0.313604	0.157538	0.282785	-0.132424	-0.252003	-0.148869	3	TRUE	TRUE	TRUE	TRUE	RG
XPR1	XPR1_1:180629701:T:A	0.276946	0.579195	0.468298	-0.18175	0.00976893	-0.0531406	0	FALSE	FALSE	FALSE	FALSE	RG
XRCC1	XRCC1_19:43572002:T:C	0.00246371	0.00282755	0.0288991	-0.774672	-0.728106	-0.697807	3	TRUE	TRUE	TRUE	TRUE	RG
XRCC2	XRCC2_7:152717925:T:G	0.00987093	0.0269794	0.043967	0.278777	0.254241	0.25104	3	TRUE	TRUE	TRUE	TRUE	RG
XRCC3	XRCC3_14:103727102:C:T	0.100867	0.0797526	0.0754524	0.212363	0.218878	0.233136	3	TRUE	TRUE	TRUE	TRUE	RG
XRCC4	XRCC4_5:83086278:A:G	0.51622	0.124558	0.490861	0.0583804	0.381301	0.0748018	1	FALSE	FALSE	TRUE	FALSE	RG
XRCC5	XRCC5_2:216111857:A:C	0.143474	0.096926	0.149733	0.167109	0.194463	0.164537	3	TRUE	TRUE	TRUE	TRUE	RG
XRCC6	XRCC6_22:41573369:A:T	0.409673	0.327323	0.400236	0.0709239	0.110329	0.0788555	3	TRUE	TRUE	TRUE	TRUE	RG
XRN1	XRN1_3:142436082:A:T	0.0689784	0.000742976	0.148274	0.275491	0.344302	0.237258	3	TRUE	TRUE	TRUE	TRUE	RG
XRN2	XRN2_20:21261523:A:T	0.453271	0.377662	0.46258	0.0535005	0.0850015	0.053776	3	TRUE	TRUE	TRUE	TRUE	RG
XRRA1	XRRA1_11:74943209:A:G	0.313786	0.302776	0.2953	-0.117806	-0.127236	-0.133169	3	TRUE	TRUE	TRUE	TRUE	RG
XXYLT1	XXYLT1_3:195261708:C:T	0.454052	0.12814	0.387275	0.109869	0.452456	0.15889	1	FALSE	FALSE	TRUE	FALSE	RG
XYLB	XYLB_3:38313693:T:C	0.235756	0.13152	0.00209291	0.138446	-0.282738	-0.532872	1	FALSE	FALSE	FALSE	TRUE	RG
XYLT1	XYLT1_16:17476363:C:T	0.0430181	0.00518183	0.0390868	0.21823	0.25619	0.217818	3	TRUE	TRUE	TRUE	TRUE	RG
YAE1	YAE1_7:39591304:C:T	0.206571	0.337505	0.373365	-0.185318	-0.0975326	-0.0880206	3	TRUE	TRUE	TRUE	TRUE	RG
YAF2	YAF2_12:42286757:G:A	0.128321	0.118409	0.187266	-0.249265	-0.259158	-0.219349	3	TRUE	TRUE	TRUE	TRUE	RG
YAP1	YAP1_11:102063077:A:G	0.364806	0.505007	0.536336	0.105365	0.0398925	0.0238114	1	FALSE	FALSE	FALSE	TRUE	RG
YARS	YARS_1:32838995:G:A	0.0183088	0.12987	0.183365	0.324123	0.19286	0.16674	3	TRUE	TRUE	TRUE	TRUE	RG
YARS2	YARS2_12:32757997:A:G	0.131702	0.162486	0.102045	-0.290262	-0.261875	-0.320483	3	TRUE	TRUE	TRUE	TRUE	RG
YBEY	YBEY_21:46261213:T:C	0.0105199	0.00841816	0.00920657	-0.607389	-0.613447	-0.615861	3	TRUE	TRUE	TRUE	TRUE	RG
YBX1	YBX1_1:42703535:A:G	0.0353063	0.0559569	0.0173408	-0.564781	-0.474778	-0.649	3	TRUE	TRUE	TRUE	TRUE	RG
YBX3	YBX3_12:10738205:A:G	0.0234419	0.00233389	0.0280481	-0.935002	-1.14313	-0.920964	3	TRUE	TRUE	TRUE	TRUE	RG
YDJC	YDJC_22:21638580:T:C	0.157671	0.546846	0.531059	0.338431	-0.0156704	0.00794915	0	FALSE	FALSE	FALSE	FALSE	RG
YEATS2	YEATS2_3:183648866:G:T	0.244898	0.145252	0.204628	0.15425	0.221072	0.174972	3	TRUE	TRUE	TRUE	TRUE	RG
YEATS4	YEATS4_12:69331129:T:A	0.175366	0.0118233	0.272687	0.31871	0.497275	0.257747	3	TRUE	TRUE	TRUE	TRUE	RG
YES1	YES1_18:852280:A:G	0.196049	0.249024	0.228207	0.234057	0.195857	0.21567	3	TRUE	TRUE	TRUE	TRUE	RG
YIF1A	YIF1A_11:66318125:C:G	0.0334037	0.0767059	0.0492893	0.216526	0.187289	0.206025	3	TRUE	TRUE	TRUE	TRUE	RG
YIF1B	YIF1B_19:38306549:A:G	0.0930325	0.120704	0.422613	0.27668	0.236228	0.0532452	1	FALSE	TRUE	FALSE	FALSE	RG
YIPF2	YIPF2_19:10885892:T:C	0.376551	0.442735	0.313368	0.0792858	0.0532942	0.115317	3	TRUE	TRUE	TRUE	TRUE	RG
YIPF3	YIPF3_6:43524840:G:A	0.378688	0.390054	0.342818	-0.0706019	-0.0697261	-0.0894048	3	TRUE	TRUE	TRUE	TRUE	RG
YIPF4	YIPF4_2:32231574:T:G	0.2223	0.215869	0.0254428	0.156526	0.154174	0.276547	3	TRUE	TRUE	TRUE	TRUE	RG
YIPF5	YIPF5_5:144148409:G:A	0.276881	0.440733	0.407216	0.173314	0.0624963	0.0847193	2	FALSE	FALSE	TRUE	TRUE	RG
YJU2	YJU2_19:4239643:A:C	0.0938813	0.200301	0.30261	0.350316	0.207491	0.160864	3	TRUE	TRUE	TRUE	TRUE	RG
YKT6	YKT6_7:44243269:A:G	0.326271	0.315323	0.182162	-0.1146	-0.115304	-0.228232	3	TRUE	TRUE	TRUE	TRUE	RG
YLPM1	YLPM1_14:74715305:A:G	0.479472	0.550895	0.563515	0.0572735	0.030091	0.0256703	3	TRUE	TRUE	TRUE	TRUE	RG
YME1L1	YME1L1_10:27105583:C:T	0.487842	0.561908	0.563417	-0.0559397	-0.0261928	-0.0260409	3	TRUE	TRUE	TRUE	TRUE	RG
YPEL1	YPEL1_22:21691089:G:A	0.000628942	0.00108107	0.00292871	-0.573338	-0.56087	-0.561343	3	TRUE	TRUE	TRUE	TRUE	RG
YPEL3	YPEL3_16:30048272:T:G	0.538978	0.231036	0.526048	-0.00969045	-0.149849	-0.0191435	1	FALSE	FALSE	TRUE	FALSE	RG
YPEL5	YPEL5_2:30196518:T:C	0.407314	0.00368844	0.244977	0.16458	0.511561	0.255332	2	FALSE	FALSE	TRUE	TRUE	RG
YRDC	YRDC_1:37816539:G:A	0.617438	0.481734	0.568107	-0.00717682	0.0740538	0.0257448	0	FALSE	FALSE	FALSE	FALSE	RG
YTHDC1	YTHDC1_4:68365313:T:C	0.558873	0.636931	0.435821	0.0244761	0.000596124	0.100646	0	FALSE	FALSE	FALSE	FALSE	RG
YTHDC2	YTHDC2_5:113535961:C:G	0.227815	0.137952	0.267039	0.178614	0.24901	0.163377	3	TRUE	TRUE	TRUE	TRUE	RG
YTHDF1	YTHDF1_20:63264407:T:C	0.14571	0.247166	0.231082	0.295983	0.196578	0.217929	3	TRUE	TRUE	TRUE	TRUE	RG
YTHDF2	YTHDF2_1:28731589:T:A	0.449152	0.33588	0.5588	0.0660649	0.146674	0.0136404	1	FALSE	TRUE	FALSE	FALSE	RG
YTHDF3	YTHDF3_8:63130165:G:T	0.247654	0.281593	0.102547	-0.151658	-0.131525	-0.274471	3	TRUE	TRUE	TRUE	TRUE	RG
YWHAB	YWHAB_20:44868544:G:A	0.151695	0.21514	0.163476	0.274387	0.215127	0.267087	3	TRUE	TRUE	TRUE	TRUE	RG
YWHAE	YWHAE_17:1430425:T:C	0.195449	0.142719	0.0910722	-0.171136	-0.187338	-0.262121	3	TRUE	TRUE	TRUE	TRUE	RG
YWHAG	YWHAG_7:76352070:A:G	0.0744098	0.105205	0.108557	-0.190302	-0.176729	-0.172556	3	TRUE	TRUE	TRUE	TRUE	RG
YWHAH	YWHAH_22:31938309:C:G	0.514225	0.172835	0.468229	-0.0291445	-0.192988	-0.0452709	1	FALSE	FALSE	TRUE	FALSE	RG
YWHAQ	YWHAQ_2:9649955:T:C	0.179736	0.000876385	0.190404	-0.630902	-0.905163	-0.619841	3	TRUE	TRUE	TRUE	TRUE	RG
YWHAZ	YWHAZ_8:100990380:A:C	0.0980976	0.0876488	0.121772	-0.359709	-0.36144	-0.342182	3	TRUE	TRUE	TRUE	TRUE	RG
YY1	YY1_14:100200225:G:A	0.187849	0.256332	0.164589	0.258203	0.205197	0.291372	3	TRUE	TRUE	TRUE	TRUE	RG
YY1AP1	YY1AP1_1:155699087:G:T	3.17699e-09	0.499706	0.215684	-0.989112	0.0140333	0.213056	0	FALSE	FALSE	FALSE	FALSE	RG
ZADH2	ZADH2_18:75212744:A:G	5.78342e-05	0.000847892	1.4099e-05	-0.506885	-0.500013	-0.510067	3	TRUE	TRUE	TRUE	TRUE	RG
ZBBX	ZBBX_3:167362226:T:C	0.076637	0.125104	0.13944	0.287004	0.235682	0.23235	3	TRUE	TRUE	TRUE	TRUE	RG
ZBED3	ZBED3_5:77041789:A:T	0.131666	0.0444002	0.125446	0.294989	0.371466	0.302832	3	TRUE	TRUE	TRUE	TRUE	RG
ZBED4	ZBED4_22:49847769:G:A	0.00905947	0.0217421	0.0118544	-0.308882	-0.288751	-0.304973	3	TRUE	TRUE	TRUE	TRUE	RG
ZBED5	ZBED5_11:10811124:G:A	0.600108	0.267005	0.544257	-0.0278066	0.207458	0.0270096	0	FALSE	FALSE	FALSE	FALSE	RG
ZBTB1	ZBTB1_14:64459683:G:C	0.116568	0.156173	0.163597	-0.270865	-0.238795	-0.236861	3	TRUE	TRUE	TRUE	TRUE	RG
ZBTB10	ZBTB10_8:80472000:G:A	0.20516	0.253396	0.150496	0.215786	0.184371	0.287137	3	TRUE	TRUE	TRUE	TRUE	RG
ZBTB11	ZBTB11_3:101698667:G:A	0.562098	0.5958	0.365593	-0.0159716	0.0315201	-0.182483	0	FALSE	FALSE	FALSE	FALSE	RG
ZBTB16	ZBTB16_11:114011700:C:G	0.000390038	0.0387703	0.120208	-0.659142	-0.426577	-0.408956	3	TRUE	TRUE	TRUE	TRUE	RG
ZBTB18	ZBTB18_1:244097877:A:C	0.337256	0.280893	0.366558	0.132398	0.170245	0.121019	3	TRUE	TRUE	TRUE	TRUE	RG
ZBTB20	ZBTB20_3:115097461:A:T	0.207007	0.179013	0.216775	0.194173	0.21461	0.192767	3	TRUE	TRUE	TRUE	TRUE	RG
ZBTB21	ZBTB21_21:41984783:A:G	0.377141	0.0146706	0.26447	0.229659	0.813105	0.317103	1	FALSE	FALSE	TRUE	FALSE	RG
ZBTB37	ZBTB37_1:173916899:G:A	0.544739	0.197651	0.000735797	-0.0321379	-0.204704	-0.634902	0	FALSE	FALSE	FALSE	FALSE	RG
ZBTB38	ZBTB38_3:141320405:G:A	0.0212314	0.0676528	0.0269833	-0.455534	-0.401993	-0.449555	3	TRUE	TRUE	TRUE	TRUE	RG
ZBTB4	ZBTB4_17:7514437:T:C	0.0526032	0.136817	0.100914	0.450104	0.35234	0.392281	3	TRUE	TRUE	TRUE	TRUE	RG
ZBTB41	ZBTB41_1:197207406:C:T	0.314717	0.450376	0.425848	0.112512	0.0564927	0.0700562	3	TRUE	TRUE	TRUE	TRUE	RG
ZBTB44	ZBTB44_11:130360057:G:C	0.379575	0.240094	0.3726	0.100341	0.192386	0.107868	3	TRUE	TRUE	TRUE	TRUE	RG
ZBTB7C	ZBTB7C_18:48417238:A:G	0.068243	0.0434749	0.0268434	0.306131	0.318159	0.342522	3	TRUE	TRUE	TRUE	TRUE	RG
ZBTB8A	ZBTB8A_1:32523782:G:A	0.60435	0.384336	0.596649	-0.00145571	-0.127195	-0.00953063	0	FALSE	FALSE	FALSE	FALSE	RG
ZBTB8OS	ZBTB8OS_1:32600990:G:A	0.306384	0.354209	0.466698	-0.122385	-0.0982315	-0.0476948	2	FALSE	TRUE	FALSE	TRUE	RG
ZC2HC1A	ZC2HC1A_8:78621357:T:A	0.295305	0.535069	0.12902	0.126963	0.000298653	0.300565	1	FALSE	FALSE	TRUE	FALSE	RG
ZC3H12C	ZC3H12C_11:110084022:C:T	0.239865	0.278589	0.205535	-0.16824	-0.144754	-0.202835	3	TRUE	TRUE	TRUE	TRUE	RG
ZC3H13	ZC3H13_13:46096575:C:T	0.379252	0.461678	0.413812	0.0989474	0.0619046	0.0880455	3	TRUE	TRUE	TRUE	TRUE	RG
ZC3H14	ZC3H14_14:88550673:G:A	0.416986	0.380397	0.253889	0.0725799	0.0901826	0.181485	2	FALSE	TRUE	FALSE	TRUE	RG
ZC3H15	ZC3H15_2:186528122:G:T	0.0620968	0.158264	0.120039	-0.270173	-0.182981	-0.230655	3	TRUE	TRUE	TRUE	TRUE	RG
ZC3H18	ZC3H18_16:88551743:A:C	0.0481202	0.0160889	0.104242	-0.306938	-0.342244	-0.274794	3	TRUE	TRUE	TRUE	TRUE	RG
ZC3H4	ZC3H4_19:47078207:A:C	0.536725	0.262794	0.00737004	0.0424083	0.207306	0.519962	0	FALSE	FALSE	FALSE	FALSE	RG
ZC3H6	ZC3H6_2:112289249:C:T	0.574485	0.590169	0.22794	-0.043152	-0.00599754	0.357941	0	FALSE	FALSE	FALSE	FALSE	RG
ZC3H7A	ZC3H7A_16:11817399:C:T	0.446533	0.167587	0.521697	0.0514457	0.206453	0.0222626	1	FALSE	FALSE	TRUE	FALSE	RG
ZC3H7B	ZC3H7B_22:41346984:A:G	0.225283	0.363618	2.83918e-05	0.324113	-0.122274	-0.840135	0	FALSE	FALSE	FALSE	FALSE	RG
ZC3H8	ZC3H8_2:112290120:A:G	0.358238	0.597244	0.510046	-0.137747	0.0210311	-0.0412399	0	FALSE	FALSE	FALSE	FALSE	RG
ZC3HAV1	ZC3HAV1_7:139125473:T:C	0.760264	0.00127566	0.783691	-0.018938	0.791512	-0.00732539	0	FALSE	FALSE	FALSE	FALSE	RG
ZCCHC10	ZCCHC10_5:133050413:A:G	0.236975	0.30963	0.283083	0.184358	0.141561	0.160261	3	TRUE	TRUE	TRUE	TRUE	RG
ZCCHC14	ZCCHC14_16:87540338:C:T	0.00975307	0.50901	0.334579	-0.506148	0.010186	-0.0993351	0	FALSE	FALSE	FALSE	FALSE	RG
ZCCHC17	ZCCHC17_1:31304937:G:A	0.36048	0.318289	0.376739	-0.118735	-0.1466	-0.114661	3	TRUE	TRUE	TRUE	TRUE	RG
ZCCHC2	ZCCHC2_18:62481252:C:T	0.00246686	0.00769808	0.00859886	-0.516165	-0.493475	-0.503664	3	TRUE	TRUE	TRUE	TRUE	RG
ZCCHC24	ZCCHC24_10:79434032:A:C	0.0138428	0.00295453	0.000769195	0.60696	0.602798	0.649171	3	TRUE	TRUE	TRUE	TRUE	RG
ZCCHC3	ZCCHC3_20:261944:G:C	0.261019	0.557659	0.0160294	0.276452	-0.0118024	-0.744541	0	FALSE	FALSE	FALSE	FALSE	RG
ZCCHC7	ZCCHC7_9:37077782:A:C	0.34422	0.419423	0.427751	-0.126865	-0.0859308	-0.0843191	3	TRUE	TRUE	TRUE	TRUE	RG
ZCCHC8	ZCCHC8_12:122531803:A:G	0.448864	0.440297	0.364166	-0.0720094	-0.0795631	-0.129682	3	TRUE	TRUE	TRUE	TRUE	RG
ZCCHC9	ZCCHC9_5:81312447:A:T	0.0239094	0.00811349	0.0209689	-0.517291	-0.536361	-0.520202	3	TRUE	TRUE	TRUE	TRUE	RG
ZCRB1	ZCRB1_12:42289100:G:A	0.184903	0.0340658	0.188227	0.147608	0.228337	0.148416	3	TRUE	TRUE	TRUE	TRUE	RG
ZCWPW2	ZCWPW2_3:28366362:G:C	0.412549	0.533477	0.513674	-0.102351	-0.0310401	-0.0453148	2	FALSE	FALSE	TRUE	TRUE	RG
ZDBF2	ZDBF2_2:206301836:C:T	0.0314448	0.112857	0.102026	-0.352208	-0.274992	-0.290802	3	TRUE	TRUE	TRUE	TRUE	RG
ZDHHC12	ZDHHC12_9:128688103:C:T	0.475501	0.557539	0.571342	0.0576149	0.0273244	0.0221637	2	FALSE	TRUE	FALSE	TRUE	RG
ZDHHC13	ZDHHC13_11:19079189:G:A	0.0409306	0.0179528	0.0500365	0.253395	0.279557	0.249709	3	TRUE	TRUE	TRUE	TRUE	RG
ZDHHC14	ZDHHC14_6:157385687:C:T	0.0840555	0.261776	0.432493	-0.367979	-0.15302	-0.0653846	2	FALSE	TRUE	FALSE	TRUE	RG
ZDHHC17	ZDHHC17_12:76736844:G:T	0.0229806	0.0255622	0.018387	0.609919	0.600045	0.617843	3	TRUE	TRUE	TRUE	TRUE	RG
ZDHHC2	ZDHHC2_8:17142264:A:G	0.033969	0.0915444	0.100516	0.42161	0.273819	0.288896	3	TRUE	TRUE	TRUE	TRUE	RG
ZDHHC20	ZDHHC20_13:21466906:C:A	0.500089	0.0468785	0.475253	-0.044709	-0.413539	0.0944711	0	FALSE	FALSE	FALSE	FALSE	RG
ZDHHC21	ZDHHC21_9:14697024:G:A	1.84471e-06	3.01788e-05	0.00129927	-1.01498	-1.00603	-0.989513	3	TRUE	TRUE	TRUE	TRUE	RG
ZDHHC24	ZDHHC24_11:66573497:A:G	0.249126	0.316459	0.300149	0.168282	0.134717	0.145949	3	TRUE	TRUE	TRUE	TRUE	RG
ZDHHC4	ZDHHC4_7:6586216:T:G	0.129285	0.110419	0.171054	0.236002	0.256215	0.217892	3	TRUE	TRUE	TRUE	TRUE	RG
ZDHHC5	ZDHHC5_11:57716147:T:C	0.381433	0.00807639	0.575825	0.195104	0.589204	0.0707934	0	FALSE	FALSE	FALSE	FALSE	RG
ZDHHC6	ZDHHC6_10:112401790:T:C	0.564356	0.136272	0.288278	0.00212659	0.351329	-0.211849	0	FALSE	FALSE	FALSE	FALSE	RG
ZEB1	ZEB1_10:31290932:T:C	0.143121	0.11335	0.124891	-0.149098	-0.165989	-0.161735	3	TRUE	TRUE	TRUE	TRUE	RG
ZEB2	ZEB2_2:144514762:C:A	0.0408774	0.0252156	0.042856	-0.408412	-0.423663	-0.409344	3	TRUE	TRUE	TRUE	TRUE	RG
ZFAND1	ZFAND1_8:81739006:C:T	0.20114	0.274423	0.199573	0.197492	0.155474	0.209159	3	TRUE	TRUE	TRUE	TRUE	RG
ZFAND2A	ZFAND2A_7:1187035:G:T	0.669971	3.56924e-05	0.516563	0.0402216	0.603907	0.118023	0	FALSE	FALSE	FALSE	FALSE	RG
ZFAND2B	ZFAND2B_2:219160541:A:G	0.271923	0.198082	0.335197	0.177244	0.247495	0.147024	3	TRUE	TRUE	TRUE	TRUE	RG
ZFAND3	ZFAND3_6:37790589:T:A	0.239721	0.254389	0.15808	0.152535	0.144682	0.229217	3	TRUE	TRUE	TRUE	TRUE	RG
ZFAND5	ZFAND5_9:72330653:T:C	0.554407	0.454445	0.326303	-0.0259163	-0.0855798	0.204317	0	FALSE	FALSE	FALSE	FALSE	RG
ZFAND6	ZFAND6_15:80024686:A:G	0.474508	0.00190242	0.587757	0.0950479	-0.548339	-0.0367094	0	FALSE	FALSE	FALSE	FALSE	RG
ZFC3H1	ZFC3H1_12:71688143:G:A	0.479339	0.412685	0.476016	0.061478	0.106028	0.0685557	3	TRUE	TRUE	TRUE	TRUE	RG
ZFHX2	ZFHX2_14:23527726:C:T	0.246968	0.215653	0.235032	-0.168101	-0.189776	-0.180048	3	TRUE	TRUE	TRUE	TRUE	RG
ZFHX3	ZFHX3_16:73910478:T:G	0.311816	0.383909	0.305515	0.1418	0.0980695	0.150912	3	TRUE	TRUE	TRUE	TRUE	RG
ZFHX4	ZFHX4_8:76717551:G:C	0.0764988	0.0794317	0.0669788	0.298665	0.284104	0.317622	3	TRUE	TRUE	TRUE	TRUE	RG
ZFP14	ZFP14_19:36390741:A:G	0.388117	0.278937	0.392441	-0.116492	-0.196498	-0.118674	3	TRUE	TRUE	TRUE	TRUE	RG
ZFP30	ZFP30_19:37729999:C:A	0.272967	0.132818	0.0857392	0.153873	0.229621	0.29712	3	TRUE	TRUE	TRUE	TRUE	RG
ZFP36	ZFP36_19:39423668:C:T	0.385436	0.345936	0.410439	0.109795	0.138647	0.101697	3	TRUE	TRUE	TRUE	TRUE	RG
ZFP36L1	ZFP36L1_14:68812743:G:C	0.621867	0.255675	0.621665	0.00693702	-0.195795	0.0132817	1	FALSE	FALSE	TRUE	FALSE	RG
ZFP36L2	ZFP36L2_2:43208318:G:A	0.00219566	0.00481133	0.00117351	-0.592603	-0.575655	-0.6	3	TRUE	TRUE	TRUE	TRUE	RG
ZFP37	ZFP37_9:113040007:C:A	0.306427	0.310838	0.265959	0.136898	0.135645	0.167006	3	TRUE	TRUE	TRUE	TRUE	RG
ZFP64	ZFP64_20:52190527:C:T	0.0474132	0.43685	0.322649	-0.411899	-0.036049	-0.108707	0	FALSE	FALSE	FALSE	FALSE	RG
ZFP82	ZFP82_19:36453509:T:A	0.201844	0.273381	0.282935	-0.196242	-0.150604	-0.150698	3	TRUE	TRUE	TRUE	TRUE	RG
ZFP90	ZFP90_16:68502202:T:G	0.518624	0.637783	0.00177758	0.0898869	0.0265399	-0.790159	0	FALSE	FALSE	FALSE	FALSE	RG
ZFP91	ZFP91_11:58550583:T:C	0.582385	0.610462	0.428065	0.0255531	0.0039481	-0.121487	0	FALSE	FALSE	FALSE	FALSE	RG
ZFPL1	ZFPL1_11:65065467:T:C	0.468571	0.0677098	0.511122	-0.103535	0.613818	0.079829	0	FALSE	FALSE	FALSE	FALSE	RG
ZFPM1	ZFPM1_16:88471804:G:C	2.80423e-05	0.00238078	0.140439	0.71656	0.667068	0.540815	3	TRUE	TRUE	TRUE	TRUE	RG
ZFPM2	ZFPM2_8:104605213:G:A	0.416703	0.463493	0.445391	0.0858347	0.0672042	0.0775702	3	TRUE	TRUE	TRUE	TRUE	RG
ZFR	ZFR_5:32473233:G:A	0.624989	0.0412108	0.457507	-0.00764508	0.504761	0.102869	0	FALSE	FALSE	FALSE	FALSE	RG
ZFR2	ZFR2_19:3838311:G:A	0.435556	0.115805	2.6291e-05	0.108007	0.314543	0.733133	1	FALSE	FALSE	FALSE	TRUE	RG
ZFYVE16	ZFYVE16_5:80371051:A:T	0.033676	0.126892	0.127119	-0.28894	-0.224956	-0.229416	3	TRUE	TRUE	TRUE	TRUE	RG
ZFYVE21	ZFYVE21_14:103724087:G:A	0.0782741	0.04502	0.0112117	0.485733	0.495679	0.59344	3	TRUE	TRUE	TRUE	TRUE	RG
ZFYVE9	ZFYVE9_1:52106339:G:T	0.407517	0.0834702	0.343323	0.133943	0.422427	0.174347	2	FALSE	FALSE	TRUE	TRUE	RG
ZGPAT	ZGPAT_20:63726237:C:T	0.511394	0.18714	0.0429509	-0.0214801	0.269192	0.577471	1	FALSE	FALSE	FALSE	TRUE	RG
ZGRF1	ZGRF1_4:112641172:A:G	0.0151739	0.277954	0.18016	0.186858	0.0888396	0.127297	3	TRUE	TRUE	TRUE	TRUE	RG
ZHX1	ZHX1_8:123286053:G:A	0.320778	0.385092	0.247906	-0.100686	-0.0737151	-0.147034	3	TRUE	TRUE	TRUE	TRUE	RG
ZHX2	ZHX2_8:122790291:A:G	0.520967	0.47629	0.401475	0.0389736	0.0714246	0.134713	2	FALSE	TRUE	FALSE	TRUE	RG
ZHX3	ZHX3_20:41287426:G:A	0.134508	0.0507206	0.260387	0.191418	0.301359	0.106464	2	FALSE	TRUE	TRUE	FALSE	RG
ZIC1	ZIC1_3:147424726:A:G	0.11179	0.12481	0.107525	-0.319966	-0.30857	-0.330479	3	TRUE	TRUE	TRUE	TRUE	RG
ZIC2	ZIC2_13:99945199:G:A	0.111596	0.388715	0.334433	-0.189361	-0.0582597	-0.0838638	2	FALSE	FALSE	TRUE	TRUE	RG
ZIC5	ZIC5_13:99928998:C:T	0.00490009	0.0177671	0.015591	-0.251844	-0.203538	-0.227649	3	TRUE	TRUE	TRUE	TRUE	RG
ZKSCAN1	ZKSCAN1_7:100006524:A:T	0.333069	0.427812	0.46867	-0.155284	-0.0802267	-0.062105	2	FALSE	TRUE	FALSE	TRUE	RG
ZKSCAN8	ZKSCAN8_6:28179241:C:A	0.17133	0.0472899	0.191929	0.35104	0.469888	0.339712	3	TRUE	TRUE	TRUE	TRUE	RG
ZMAT2	ZMAT2_5:140727351:T:A	0.586565	0.447756	0.282234	-0.0155577	-0.0820605	0.223664	0	FALSE	FALSE	FALSE	FALSE	RG
ZMAT3	ZMAT3_3:179110231:T:A	0.111751	0.139283	0.121512	0.350944	0.328548	0.349002	3	TRUE	TRUE	TRUE	TRUE	RG
ZMAT4	ZMAT4_8:40946378:G:C	0.24556	0.257454	0.217671	0.211088	0.203837	0.23661	3	TRUE	TRUE	TRUE	TRUE	RG
ZMAT5	ZMAT5_22:29720765:C:A	0.373728	0.235575	0.34985	0.0771669	0.191108	0.0988996	3	TRUE	TRUE	TRUE	TRUE	RG
ZMIZ1	ZMIZ1_10:79049364:C:T	0.345037	0.545856	0.0134302	-0.145076	0.0303441	-0.576393	0	FALSE	FALSE	FALSE	FALSE	RG
ZMPSTE24	ZMPSTE24_1:40305108:C:T	0.13396	0.136356	0.0838962	0.319726	0.310797	0.371136	3	TRUE	TRUE	TRUE	TRUE	RG
ZMYM1	ZMYM1_1:35068651:T:A	0.572371	0.513904	0.125111	0.0304218	-0.0294228	-0.348855	0	FALSE	FALSE	FALSE	FALSE	RG
ZMYM2	ZMYM2_13:19931153:T:A	0.431365	0.350405	0.451572	-0.0690595	-0.114156	-0.0644513	3	TRUE	TRUE	TRUE	TRUE	RG
ZMYM4	ZMYM4_1:35243353:G:T	0.482229	0.420662	0.473931	0.0540776	0.0895198	0.0626293	3	TRUE	TRUE	TRUE	TRUE	RG
ZMYM5	ZMYM5_13:19895213:G:A	0.545889	0.137255	0.541726	-0.0155951	-0.312946	-0.0195261	1	FALSE	FALSE	TRUE	FALSE	RG
ZMYM6	ZMYM6_1:34985938:C:A	0.123273	0.192413	0.0161763	-0.320514	-0.255064	-0.456011	3	TRUE	TRUE	TRUE	TRUE	RG
ZMYND10	ZMYND10_3:50372395:A:G	0.151767	0.186746	0.137687	0.164046	0.146048	0.183257	3	TRUE	TRUE	TRUE	TRUE	RG
ZMYND11	ZMYND11_10:102974:A:T	0.207082	0.173845	0.0679468	-0.247142	-0.260369	-0.37166	3	TRUE	TRUE	TRUE	TRUE	RG
ZMYND19	ZMYND19_9:137635888:A:G	0.141671	0.140246	0.135622	0.316357	0.319043	0.323334	3	TRUE	TRUE	TRUE	TRUE	RG
ZMYND8	ZMYND8_20:47313438:T:C	0.0663408	0.0699195	0.0706239	-0.38819	-0.380801	-0.388291	3	TRUE	TRUE	TRUE	TRUE	RG
ZNF10	ZNF10_12:133081379:A:T	0.168453	0.168004	0.204455	0.284886	0.289307	0.266141	3	TRUE	TRUE	TRUE	TRUE	RG
ZNF100	ZNF100_19:21794162:T:C	0.193455	0.24938	0.398367	0.172569	0.132826	0.0687595	2	FALSE	TRUE	FALSE	TRUE	RG
ZNF106	ZNF106_15:42463292:G:C	0.471071	0.436425	0.489836	-0.0546707	-0.07552	-0.0515669	3	TRUE	TRUE	TRUE	TRUE	RG
ZNF107	ZNF107_7:64658747:A:G	0.156199	0.186937	0.193825	-0.210115	-0.194963	-0.194341	3	TRUE	TRUE	TRUE	TRUE	RG
ZNF112	ZNF112_19:44388538:T:C	0.000340745	0.48934	0.00379459	0.605785	-4.45456e-05	-0.451911	0	FALSE	FALSE	FALSE	FALSE	RG
ZNF117	ZNF117_7:64967406:A:G	0.0293103	0.0220711	0.00364124	0.646525	0.629618	0.709668	3	TRUE	TRUE	TRUE	TRUE	RG
ZNF121	ZNF121_19:9547251:G:A	0.426891	0.584434	0.000525169	-0.112763	-0.00616952	0.627951	0	FALSE	FALSE	FALSE	FALSE	RG
ZNF124	ZNF124_1:247125593:G:A	7.61958e-07	0.055169	0.000213042	-1.01312	-0.409608	-0.733695	3	TRUE	TRUE	TRUE	TRUE	RG
ZNF131	ZNF131_5:43110659:G:C	0.559493	0.342094	0.38289	-0.00263673	0.132386	0.103686	1	FALSE	FALSE	FALSE	TRUE	RG
ZNF133	ZNF133_20:18307521:A:G	0.141911	0.378393	0.0156011	-0.253567	-0.0964217	-0.47867	1	FALSE	FALSE	TRUE	FALSE	RG
ZNF135	ZNF135_19:58011193:C:G	0.203638	0.229984	0.22437	-0.204116	-0.188515	-0.198527	3	TRUE	TRUE	TRUE	TRUE	RG
ZNF138	ZNF138_7:64745365:G:A	0.184282	0.436816	0.224479	0.244663	0.0365865	0.165838	1	FALSE	FALSE	TRUE	FALSE	RG
ZNF141	ZNF141_4:333092:C:A	0.422502	0.292337	0.00124259	-0.0752354	0.107809	0.419584	0	FALSE	FALSE	FALSE	FALSE	RG
ZNF143	ZNF143_11:9489168:C:T	0.588358	0.0897129	0.649002	-0.0584786	0.499019	-0.0171002	0	FALSE	FALSE	FALSE	FALSE	RG
ZNF146	ZNF146_19:36198960:C:T	0.478733	0.0214202	0.536294	-0.0583871	-0.402261	0.0447637	0	FALSE	FALSE	FALSE	FALSE	RG
ZNF148	ZNF148_3:125410182:G:A	0.270091	0.276827	0.296545	0.132827	0.140138	0.128282	3	TRUE	TRUE	TRUE	TRUE	RG
ZNF16	ZNF16_8:144989665:T:C	0.0082456	0.00438246	0.0071697	-0.980227	-1.04174	-0.959402	3	TRUE	TRUE	TRUE	TRUE	RG
ZNF19	ZNF19_16:71535326:A:T	0.607921	0.111981	0.58231	0.0168007	-0.263429	-0.00570002	0	FALSE	FALSE	FALSE	FALSE	RG
ZNF195	ZNF195_11:3377432:G:A	0.221116	0.248724	0.127845	-0.264046	-0.239798	-0.357039	3	TRUE	TRUE	TRUE	TRUE	RG
ZNF197	ZNF197_3:44626821:A:T	0.581684	0.375964	0.633313	0.0135061	0.130813	-0.00423417	0	FALSE	FALSE	FALSE	FALSE	RG
ZNF20	ZNF20_19:12139169:C:G	0.349675	0.0604574	0.289978	-0.162225	-0.404098	-0.197276	3	TRUE	TRUE	TRUE	TRUE	RG
ZNF205	ZNF205_16:3066532:A:G	0.114362	0.00663391	0.0784956	0.205848	0.275105	0.229858	3	TRUE	TRUE	TRUE	TRUE	RG
ZNF207	ZNF207_17:32312571:A:G	0.0356933	0.0796145	0.00681117	0.407072	0.345905	0.483262	3	TRUE	TRUE	TRUE	TRUE	RG
ZNF217	ZNF217_20:53631067:A:G	0.312428	0.513094	0.209108	-0.107549	-0.0149855	-0.184888	1	FALSE	FALSE	TRUE	FALSE	RG
ZNF219	ZNF219_14:21151228:C:A	0.00306332	0.00290348	0.00229376	0.553268	0.542573	0.558223	3	TRUE	TRUE	TRUE	TRUE	RG
ZNF22	ZNF22_10:44952929:C:T	0.0840734	0.156664	0.144951	0.207921	0.162142	0.174221	3	TRUE	TRUE	TRUE	TRUE	RG
ZNF226	ZNF226_19:44145088:C:T	0.0885518	0.0474933	0.0782433	-0.281389	-0.316046	-0.289253	3	TRUE	TRUE	TRUE	TRUE	RG
ZNF235	ZNF235_19:44275635:C:A	0.16774	0.228295	0.177442	-0.221141	-0.186388	-0.225499	3	TRUE	TRUE	TRUE	TRUE	RG
ZNF236	ZNF236_18:76817732:G:A	0.229081	0.0137174	0.0233564	0.315421	0.54319	0.516452	3	TRUE	TRUE	TRUE	TRUE	RG
ZNF24	ZNF24_18:35299029:T:G	0.445718	0.367573	0.418437	-0.07618	-0.127285	-0.0959487	3	TRUE	TRUE	TRUE	TRUE	RG
ZNF25	ZNF25_10:37996610:A:G	0.369941	0.422223	0.375415	-0.101571	-0.0794519	-0.104129	3	TRUE	TRUE	TRUE	TRUE	RG
ZNF251	ZNF251_8:144792397:C:T	0.0714403	0.224881	0.00352854	-0.468973	0.21154	0.712127	0	FALSE	FALSE	FALSE	FALSE	RG
ZNF253	ZNF253_19:19849473:A:G	0.397296	0.366592	0.00043082	-0.0618562	0.0609461	0.259417	0	FALSE	FALSE	FALSE	FALSE	RG
ZNF254	ZNF254_19:24041431:C:T	0.608352	0.515408	0.0609597	0.00095303	-0.0348825	-0.403914	0	FALSE	FALSE	FALSE	FALSE	RG
ZNF260	ZNF260_19:36498103:C:T	0.0488827	0.113046	0.145517	0.473804	0.293648	0.307903	3	TRUE	TRUE	TRUE	TRUE	RG
ZNF268	ZNF268_12:133225138:G:A	0.292826	0.433218	0.530904	0.158224	0.0681645	0.0222396	1	FALSE	TRUE	FALSE	FALSE	RG
ZNF273	ZNF273_7:64861176:A:T	0.437154	0.113829	0.574513	-0.0840895	-0.365895	0.0310125	0	FALSE	FALSE	FALSE	FALSE	RG
ZNF274	ZNF274_19:58224811:C:A	0.17561	0.00500416	0.193735	0.4403	0.630721	0.431444	3	TRUE	TRUE	TRUE	TRUE	RG
ZNF277	ZNF277_7:112174963:C:T	0.0660305	0.0357451	0.510232	-0.352212	-0.41704	-0.0268953	1	FALSE	TRUE	FALSE	FALSE	RG
ZNF280B	ZNF280B_22:22525211:T:C	0.216139	0.237907	0.246936	-0.215571	-0.203806	-0.20192	3	TRUE	TRUE	TRUE	TRUE	RG
ZNF280D	ZNF280D_15:56703731:G:C	0.113137	0.116633	0.137048	0.312475	0.306903	0.299498	3	TRUE	TRUE	TRUE	TRUE	RG
ZNF281	ZNF281_1:200397567:C:T	0.201228	0.0813103	0.00491369	-0.334723	-0.400461	-0.530086	3	TRUE	TRUE	TRUE	TRUE	RG
ZNF286A	ZNF286A_17:15741431:G:C	0.160954	0.0897249	0.334084	-0.202954	-0.263202	-0.100758	2	FALSE	TRUE	TRUE	FALSE	RG
ZNF292	ZNF292_6:87104523:G:A	0.181665	0.0845147	0.171317	-0.177404	-0.235207	-0.183487	3	TRUE	TRUE	TRUE	TRUE	RG
ZNF300	ZNF300_5:150878545:A:G	0.273919	0.32278	0.306906	0.150308	0.129365	0.139193	3	TRUE	TRUE	TRUE	TRUE	RG
ZNF302	ZNF302_19:34678635:C:A	0.401254	0.437908	0.290945	-0.075768	-0.0606664	-0.148144	3	TRUE	TRUE	TRUE	TRUE	RG
ZNF32	ZNF32_10:43632014:G:T	0.00303606	0.127479	0.469435	-0.579716	0.321099	-0.0221309	0	FALSE	FALSE	FALSE	FALSE	RG
ZNF322	ZNF322_6:26637103:T:C	0.363183	0.496368	0.573604	-0.140006	-0.0473735	0.0348459	0	FALSE	FALSE	FALSE	FALSE	RG
ZNF326	ZNF326_1:90035820:C:T	0.221094	0.435166	0.408607	0.258696	0.0626563	0.0884734	1	FALSE	FALSE	FALSE	TRUE	RG
ZNF330	ZNF330_4:141171705:C:T	0.513114	0.462345	0.0841562	-0.0672021	-0.0776331	0.462276	1	FALSE	TRUE	FALSE	FALSE	RG
ZNF333	ZNF333_19:14727319:A:C	0.0481776	0.0293506	0.051378	-0.551452	-0.572894	-0.546088	3	TRUE	TRUE	TRUE	TRUE	RG
ZNF334	ZNF334_20:46493014:A:G	0.158333	0.245143	0.118536	0.200118	0.152959	0.256187	3	TRUE	TRUE	TRUE	TRUE	RG
ZNF335	ZNF335_20:46005911:T:C	0.580061	0.467925	0.624621	-0.0160036	-0.0927542	0.0096869	0	FALSE	FALSE	FALSE	FALSE	RG
ZNF337	ZNF337_20:25661143:G:T	0.258712	0.332147	0.367403	-0.180321	-0.128794	-0.114388	3	TRUE	TRUE	TRUE	TRUE	RG
ZNF33A	ZNF33A_10:37998920:A:C	0.447226	0.366896	0.450972	-0.0709125	-0.121322	-0.0737256	3	TRUE	TRUE	TRUE	TRUE	RG
ZNF33B	ZNF33B_10:42589541:C:A	0.462753	0.297263	0.361634	0.0460037	0.14057	0.0931807	2	FALSE	FALSE	TRUE	TRUE	RG
ZNF345	ZNF345_19:36898111:A:G	0.550409	0.00628594	0.321314	0.00632401	-0.83112	-0.276885	0	FALSE	FALSE	FALSE	FALSE	RG
ZNF346	ZNF346_5:177038272:G:T	0.212298	0.193406	0.205422	0.162934	0.172853	0.16989	3	TRUE	TRUE	TRUE	TRUE	RG
ZNF354C	ZNF354C_5:179068922:C:T	0.170042	0.183337	0.189101	-0.285291	-0.277409	-0.277986	3	TRUE	TRUE	TRUE	TRUE	RG
ZNF358	ZNF358_19:7496587:G:A	0.140698	0.316997	0.0898498	-0.303233	-0.159647	-0.390908	3	TRUE	TRUE	TRUE	TRUE	RG
ZNF362	ZNF362_1:33237003:G:A	0.178826	3.28974e-05	0.495978	-0.398277	0.814102	-0.0400794	0	FALSE	FALSE	FALSE	FALSE	RG
ZNF367	ZNF367_9:96421111:C:A	0.0601384	0.481656	0.443701	-0.194959	-0.0336136	-0.049895	1	FALSE	FALSE	FALSE	TRUE	RG
ZNF37A	ZNF37A_10:38097578:T:C	0.0493937	0.0532716	0.044907	0.377198	0.372148	0.385227	3	TRUE	TRUE	TRUE	TRUE	RG
ZNF385A	ZNF385A_12:54382843:A:T	0.444686	0.399831	0.438359	-0.0754214	-0.104801	-0.0832083	3	TRUE	TRUE	TRUE	TRUE	RG
ZNF385D	ZNF385D_3:22401407:T:C	0.181593	0.230604	0.204375	0.271828	0.231393	0.256891	3	TRUE	TRUE	TRUE	TRUE	RG
ZNF397	ZNF397_18:35276984:T:C	0.109455	0.0872544	0.0300313	0.41097	0.408486	0.541764	3	TRUE	TRUE	TRUE	TRUE	RG
ZNF398	ZNF398_7:149098988:C:A	0.179868	0.149199	0.115428	-0.263438	-0.281703	-0.324507	3	TRUE	TRUE	TRUE	TRUE	RG
ZNF407	ZNF407_18:74573831:G:A	0.195421	0.128605	0.0639906	-0.181672	-0.208266	-0.326647	3	TRUE	TRUE	TRUE	TRUE	RG
ZNF410	ZNF410_14:73838779:A:T	0.290114	0.171015	0.267018	0.141545	0.233142	0.154151	3	TRUE	TRUE	TRUE	TRUE	RG
ZNF414	ZNF414_19:8491002:G:C	0.121365	0.534562	0.335028	-0.431043	0.0238621	0.164884	0	FALSE	FALSE	FALSE	FALSE	RG
ZNF423	ZNF423_16:49893602:A:G	0.053056	0.0120223	0.119904	-0.193396	-0.237611	-0.164461	3	TRUE	TRUE	TRUE	TRUE	RG
ZNF428	ZNF428_19:43665089:G:A	0.056707	0.0987097	0.0743369	-0.355108	-0.314818	-0.342124	3	TRUE	TRUE	TRUE	TRUE	RG
ZNF429	ZNF429_19:21504082:C:T	0.25565	0.22232	0.283648	0.219413	0.246123	0.206202	3	TRUE	TRUE	TRUE	TRUE	RG
ZNF43	ZNF43_19:21879453:T:G	0.254432	0.456936	0.555333	0.163885	0.0493036	0.0192925	0	FALSE	FALSE	FALSE	FALSE	RG
ZNF430	ZNF430_19:21001884:C:A	0.552393	0.544854	0.0184247	-0.0254945	-0.0426241	0.445605	1	FALSE	TRUE	FALSE	FALSE	RG
ZNF431	ZNF431_19:21155238:T:C	0.0681016	0.0704584	0.0353197	0.278719	0.276482	0.31208	3	TRUE	TRUE	TRUE	TRUE	RG
ZNF432	ZNF432_19:52049506:C:T	0.000777713	0.331743	0.407226	-0.970923	-0.105729	0.0520385	0	FALSE	FALSE	FALSE	FALSE	RG
ZNF433	ZNF433_19:11990359:G:A	0.563935	0.591883	0.483253	-0.022481	-0.0166803	-0.0652984	1	FALSE	TRUE	FALSE	FALSE	RG
ZNF438	ZNF438_10:31007480:T:C	0.00677654	0.0944724	0.00767687	0.418933	0.315606	0.416976	3	TRUE	TRUE	TRUE	TRUE	RG
ZNF439	ZNF439_19:11895712:T:A	0.252302	0.247659	0.244282	-0.214411	-0.216944	-0.224083	3	TRUE	TRUE	TRUE	TRUE	RG
ZNF44	ZNF44_19:12324483:T:C	0.449142	0.376612	0.23366	0.0635495	0.102397	0.229465	2	FALSE	TRUE	FALSE	TRUE	RG
ZNF444	ZNF444_19:56180984:G:A	0.276824	0.293428	0.197831	0.129654	0.120122	0.190106	3	TRUE	TRUE	TRUE	TRUE	RG
ZNF445	ZNF445_3:44484646:T:C	0.0172602	0.506758	0.381356	0.554847	-0.0237696	0.0884872	0	FALSE	FALSE	FALSE	FALSE	RG
ZNF451	ZNF451_6:57095814:T:G	0.282387	0.317796	0.251791	-0.112212	-0.0999142	-0.128353	3	TRUE	TRUE	TRUE	TRUE	RG
ZNF462	ZNF462_9:106834468:G:A	0.398851	0.324741	0.39586	0.0747543	0.110441	0.0798456	3	TRUE	TRUE	TRUE	TRUE	RG
ZNF483	ZNF483_9:111517217:C:T	0.0644163	0.0527935	0.0620542	0.27844	0.293419	0.282295	3	TRUE	TRUE	TRUE	TRUE	RG
ZNF487	ZNF487_10:43388294:C:T	0.152541	0.119371	0.0443309	0.139884	0.157191	0.210759	3	TRUE	TRUE	TRUE	TRUE	RG
ZNF493	ZNF493_19:21373761:A:G	0.330398	0.160736	0.364462	-0.159953	-0.294882	-0.141921	3	TRUE	TRUE	TRUE	TRUE	RG
ZNF496	ZNF496_1:247315082:T:A	0.100747	0.0956859	0.180538	0.307535	0.303034	0.241379	3	TRUE	TRUE	TRUE	TRUE	RG
ZNF503	ZNF503_10:75447620:C:G	0.199061	0.289281	0.240336	0.151189	0.102085	0.131802	3	TRUE	TRUE	TRUE	TRUE	RG
ZNF506	ZNF506_19:19786888:A:T	0.219483	0.27124	0.310856	-0.174611	-0.141915	-0.127079	3	TRUE	TRUE	TRUE	TRUE	RG
ZNF507	ZNF507_19:32311171:T:G	0.418138	0.141256	0.412546	-0.0877043	-0.288845	-0.0938975	1	FALSE	FALSE	TRUE	FALSE	RG
ZNF511	ZNF511_10:133308228:T:C	0.488911	0.042997	0.520863	0.10196	0.503128	0.0842094	1	FALSE	FALSE	TRUE	FALSE	RG
ZNF512	ZNF512_2:27540757:C:T	0.0632634	0.0523092	0.05068	-0.589556	-0.601676	-0.607809	3	TRUE	TRUE	TRUE	TRUE	RG
ZNF512B	ZNF512B_20:63970709:T:G	0.0356229	0.0583158	0.47869	0.534595	0.426607	0.076614	1	FALSE	TRUE	FALSE	FALSE	RG
ZNF516	ZNF516_18:76458637:A:G	0.00190162	0.00695381	0.0125756	0.555876	0.51789	0.521761	3	TRUE	TRUE	TRUE	TRUE	RG
ZNF518A	ZNF518A_10:96133669:G:A	0.46939	0.424961	0.456731	0.0576093	0.0836767	0.0674441	3	TRUE	TRUE	TRUE	TRUE	RG
ZNF518B	ZNF518B_4:10409851:A:T	0.554252	0.435869	0.173878	-0.0364865	-0.147866	0.404796	0	FALSE	FALSE	FALSE	FALSE	RG
ZNF519	ZNF519_18:14143595:C:T	0.219931	0.591514	0.359588	0.135171	0.00048225	0.0778046	1	FALSE	FALSE	TRUE	FALSE	RG
ZNF521	ZNF521_18:25348909:G:T	0.111543	0.144792	0.110614	-0.196553	-0.177127	-0.204534	3	TRUE	TRUE	TRUE	TRUE	RG
ZNF524	ZNF524_19:55588182:G:A	0.320851	0.000424418	0.456379	0.245373	-0.859801	0.137382	1	FALSE	FALSE	TRUE	FALSE	RG
ZNF528	ZNF528_19:52355034:A:G	0.308343	0.325643	0.333426	-0.174646	-0.16523	-0.164268	3	TRUE	TRUE	TRUE	TRUE	RG
ZNF529	ZNF529_19:36556570:G:A	0.290517	0.27992	0.244183	0.167086	0.172878	0.204339	3	TRUE	TRUE	TRUE	TRUE	RG
ZNF532	ZNF532_18:58816975:C:T	0.401688	0.313348	0.40782	-0.0746106	-0.122585	-0.0764017	3	TRUE	TRUE	TRUE	TRUE	RG
ZNF536	ZNF536_19:30204734:T:C	0.00187093	0.00621854	0.00438382	0.397199	0.382577	0.388764	3	TRUE	TRUE	TRUE	TRUE	RG
ZNF544	ZNF544_19:58232500:A:G	0.0348858	0.0379602	0.0519712	0.420165	0.408537	0.403059	3	TRUE	TRUE	TRUE	TRUE	RG
ZNF551	ZNF551_19:57650880:G:A	0.841204	0.000260142	0.849929	-0.0142936	0.915567	-0.00805125	1	FALSE	FALSE	TRUE	FALSE	RG
ZNF559	ZNF559_19:9275278:T:C	0.240469	0.122942	0.248701	0.154641	0.227619	0.154185	3	TRUE	TRUE	TRUE	TRUE	RG
ZNF561	ZNF561_19:9632691:T:C	0.240915	0.499886	0.510451	0.265307	0.0255465	0.0275372	1	FALSE	FALSE	FALSE	TRUE	RG
ZNF562	ZNF562_19:9669730:G:A	0.175966	0.173947	0.153335	-0.336666	-0.336068	-0.358809	3	TRUE	TRUE	TRUE	TRUE	RG
ZNF565	ZNF565_19:36260734:A:G	0.000973093	0.176629	0.0256319	-0.506706	-0.286399	-0.415282	3	TRUE	TRUE	TRUE	TRUE	RG
ZNF566	ZNF566_19:36441689:C:T	0.578918	0.468578	0.574438	-0.0152302	-0.0818904	0.0359529	0	FALSE	FALSE	FALSE	FALSE	RG
ZNF568	ZNF568_19:36884951:T:G	0.345093	0.420466	0.381516	-0.141523	-0.0967861	-0.123346	3	TRUE	TRUE	TRUE	TRUE	RG
ZNF569	ZNF569_19:37428344:A:G	0.16229	0.396713	0.360511	0.291302	0.0687223	0.0975266	1	FALSE	FALSE	FALSE	TRUE	RG
ZNF571	ZNF571_19:37549956:C:T	0.233631	0.285339	0.190377	-0.207131	-0.174625	-0.257264	3	TRUE	TRUE	TRUE	TRUE	RG
ZNF573	ZNF573_19:37770270:G:A	0.300589	0.268868	0.0298595	0.192921	0.198967	0.47688	3	TRUE	TRUE	TRUE	TRUE	RG
ZNF576	ZNF576_19:43555485:T:C	0.223135	0.243398	0.176843	-0.20093	-0.18735	-0.245545	3	TRUE	TRUE	TRUE	TRUE	RG
ZNF577	ZNF577_19:51932133:C:A	0.0441847	0.0849837	0.0819832	0.299495	0.249275	0.254783	3	TRUE	TRUE	TRUE	TRUE	RG
ZNF579	ZNF579_19:55554773:C:A	0.124279	0.0851198	0.0530923	0.258709	0.279404	0.316916	3	TRUE	TRUE	TRUE	TRUE	RG
ZNF580	ZNF580_19:55627776:T:C	0.0158505	0.0425858	0.0382735	-0.248997	-0.233962	-0.240332	3	TRUE	TRUE	TRUE	TRUE	RG
ZNF583	ZNF583_19:56408979:C:T	0.152794	0.215646	0.0978576	0.230297	0.177251	0.292912	3	TRUE	TRUE	TRUE	TRUE	RG
ZNF584	ZNF584_19:58405344:G:C	0.53381	0.0288109	0.266671	-0.0219726	-0.394375	-0.175209	1	FALSE	FALSE	FALSE	TRUE	RG
ZNF585A	ZNF585A_19:37152015:G:A	0.427871	0.451371	0.398091	0.0868848	0.0774475	0.111001	3	TRUE	TRUE	TRUE	TRUE	RG
ZNF585B	ZNF585B_19:37262169:T:C	0.205004	0.244337	0.258995	-0.190723	-0.160101	-0.159652	3	TRUE	TRUE	TRUE	TRUE	RG
ZNF586	ZNF586_19:57786321:G:A	0.445787	0.0132563	0.533854	0.174705	-0.710582	0.0881165	1	FALSE	FALSE	TRUE	FALSE	RG
ZNF589	ZNF589_3:48251588:G:A	0.200579	0.546941	0.126387	0.16691	-0.0262852	0.229584	1	FALSE	FALSE	TRUE	FALSE	RG
ZNF593	ZNF593_1:26207632:G:A	0.10747	0.13495	0.0925859	-0.363215	-0.337807	-0.387897	3	TRUE	TRUE	TRUE	TRUE	RG
ZNF594	ZNF594_17:5239863:C:A	0.391016	0.522998	0.061158	-0.150805	-0.0529865	-0.600847	0	FALSE	FALSE	FALSE	FALSE	RG
ZNF595	ZNF595_4:68515:G:A	0.33844	0.305335	0.348577	0.148991	0.173706	0.148141	3	TRUE	TRUE	TRUE	TRUE	RG
ZNF605	ZNF605_12:132977843:T:G	0.0305684	0.1061	0.190882	0.492213	0.35441	0.310747	3	TRUE	TRUE	TRUE	TRUE	RG
ZNF608	ZNF608_5:124763526:T:A	0.359926	0.349126	0.321576	-0.143696	-0.1512	-0.175384	3	TRUE	TRUE	TRUE	TRUE	RG
ZNF609	ZNF609_15:64414603:G:A	0.339151	0.318263	0.344904	0.106446	0.121061	0.109341	3	TRUE	TRUE	TRUE	TRUE	RG
ZNF611	ZNF611_19:52736793:G:A	0.00457955	0.183068	0.384513	0.680394	0.181275	0.0805116	1	FALSE	FALSE	FALSE	TRUE	RG
ZNF618	ZNF618_9:113842062:A:T	0.119489	0.00363326	0.142791	-0.279794	-0.369071	-0.268289	3	TRUE	TRUE	TRUE	TRUE	RG
ZNF620	ZNF620_3:40462835:C:T	0.374004	0.149724	0.290017	-0.0987701	-0.277798	-0.144403	2	FALSE	FALSE	TRUE	TRUE	RG
ZNF625	ZNF625_19:12175437:T:C	0.229135	0.440364	0.00807842	-0.135813	-0.0419331	-0.308567	1	FALSE	FALSE	TRUE	FALSE	RG
ZNF626	ZNF626_19:20661555:T:C	0.00554831	1.15763e-05	0.0015358	0.860392	0.90133	0.871712	3	TRUE	TRUE	TRUE	TRUE	RG
ZNF638	ZNF638_2:71265112:A:C	0.084341	0.299982	0.357385	0.281672	0.109203	0.091272	1	FALSE	FALSE	FALSE	TRUE	RG
ZNF639	ZNF639_3:179365656:C:T	0.000180641	0.276636	0.341996	-1.00615	-0.148566	-0.171902	1	FALSE	FALSE	FALSE	TRUE	RG
ZNF644	ZNF644_1:91064032:G:A	0.0260105	0.0585435	0.038661	-0.581174	-0.524171	-0.563747	3	TRUE	TRUE	TRUE	TRUE	RG
ZNF652	ZNF652_17:49341546:C:T	0.534885	0.156204	0.573069	0.0489523	0.391098	0.0277818	1	FALSE	FALSE	TRUE	FALSE	RG
ZNF654	ZNF654_3:88032681:C:T	0.448289	0.52878	0.250708	0.073979	0.0282887	0.274272	0	FALSE	FALSE	FALSE	FALSE	RG
ZNF655	ZNF655_7:99590073:C:T	0.59827	0.504291	0.385529	0.00143934	0.0647994	-0.149988	0	FALSE	FALSE	FALSE	FALSE	RG
ZNF66	ZNF66_19:20727292:G:C	0.105985	0.108446	0.000628539	0.477142	0.384747	0.764985	3	TRUE	TRUE	TRUE	TRUE	RG
ZNF664	ZNF664_12:124018856:A:T	0.561692	0.269746	0.325621	0.0213232	-0.211333	-0.144747	1	FALSE	FALSE	FALSE	TRUE	RG
ZNF670	ZNF670_1:247096403:G:C	0.152378	0.241473	0.230866	0.292141	0.215923	0.229445	3	TRUE	TRUE	TRUE	TRUE	RG
ZNF675	ZNF675_19:23661208:G:C	0.494353	0.547416	0.185389	0.0291887	0.00211405	0.185334	0	FALSE	FALSE	FALSE	FALSE	RG
ZNF677	ZNF677_19:53288926:G:A	0.0101351	0.007316	5.6044e-06	0.55591	0.481418	0.724659	3	TRUE	TRUE	TRUE	TRUE	RG
ZNF678	ZNF678_1:227515696:C:T	0.54106	0.422408	0.634377	-0.0461484	0.131505	-0.00275382	0	FALSE	FALSE	FALSE	FALSE	RG
ZNF680	ZNF680_7:64580764:C:T	0.0800728	0.146621	0.152455	0.259426	0.214809	0.213666	3	TRUE	TRUE	TRUE	TRUE	RG
ZNF681	ZNF681_19:23714779:G:A	0.388115	0.386247	0.353381	-0.103193	-0.107501	-0.126017	3	TRUE	TRUE	TRUE	TRUE	RG
ZNF682	ZNF682_19:20039647:T:C	0.00454023	0.000101626	0.00463752	-0.456649	-0.470256	-0.46041	3	TRUE	TRUE	TRUE	TRUE	RG
ZNF688	ZNF688_16:30546839:C:G	0.650058	0.0470291	0.568749	0.0330341	0.621342	0.078519	1	FALSE	FALSE	TRUE	FALSE	RG
ZNF69	ZNF69_19:11887962:C:T	0.0985184	0.128472	0.104308	-0.21604	-0.191902	-0.2037	3	TRUE	TRUE	TRUE	TRUE	RG
ZNF692	ZNF692_1:248834509:A:G	0.470679	0.440617	0.0169975	-0.101038	-0.130091	0.664282	1	FALSE	TRUE	FALSE	FALSE	RG
ZNF695	ZNF695_1:246991624:A:G	0.00941411	0.0360144	0.0281001	0.272766	0.232329	0.250637	3	TRUE	TRUE	TRUE	TRUE	RG
ZNF699	ZNF699_19:9267040:A:G	0.167934	0.168416	0.166088	-0.244655	-0.245436	-0.251658	3	TRUE	TRUE	TRUE	TRUE	RG
ZNF701	ZNF701_19:52575461:T:C	0.517574	0.0227456	0.49731	-0.0667698	-0.533091	0.083275	0	FALSE	FALSE	FALSE	FALSE	RG
ZNF704	ZNF704_8:80919937:G:C	0.188074	0.19245	0.157214	-0.136639	-0.132617	-0.15823	3	TRUE	TRUE	TRUE	TRUE	RG
ZNF706	ZNF706_8:101175169:A:G	0.222048	0.250053	0.25917	0.242706	0.221095	0.221141	3	TRUE	TRUE	TRUE	TRUE	RG
ZNF708	ZNF708_19:21350446:G:T	0.618108	0.177201	0.489625	0.003693	0.295543	0.0597341	0	FALSE	FALSE	FALSE	FALSE	RG
ZNF709	ZNF709_19:12544098:T:C	0.280976	0.171197	0.352232	-0.153794	-0.232578	-0.117274	3	TRUE	TRUE	TRUE	TRUE	RG
ZNF710	ZNF710_15:90034945:A:G	0.105795	0.531426	0.396925	0.311211	-0.00623565	0.0748668	0	FALSE	FALSE	FALSE	FALSE	RG
ZNF713	ZNF713_7:55887300:G:C	0.448012	0.474321	0.0835937	0.0754961	-0.0396427	-0.357629	0	FALSE	FALSE	FALSE	FALSE	RG
ZNF714	ZNF714_19:21131556:G:A	0.291708	0.303957	0.297128	0.16102	0.156691	0.162988	3	TRUE	TRUE	TRUE	TRUE	RG
ZNF717	ZNF717_3:75735751:G:C	0.107437	0.092604	0.0816774	-0.485754	-0.495161	-0.51554	3	TRUE	TRUE	TRUE	TRUE	RG
ZNF718	ZNF718_4:86908:C:T	1.19596e-05	5.57328e-06	1.09825e-05	-1.27266	-1.27258	-1.2557	3	TRUE	TRUE	TRUE	TRUE	RG
ZNF720	ZNF720_16:31711631:A:T	0.0022031	0.173169	0.153087	0.569758	0.214779	0.260628	2	FALSE	FALSE	TRUE	TRUE	RG
ZNF721	ZNF721_4:453806:A:G	0.046252	0.0714265	0.19199	-0.420373	-0.394672	-0.305607	3	TRUE	TRUE	TRUE	TRUE	RG
ZNF724	ZNF724_19:23297034:G:T	8.56729e-09	0.274397	0.479028	-0.649568	0.140305	0.00874721	0	FALSE	FALSE	FALSE	FALSE	RG
ZNF730	ZNF730_19:23056461:A:G	0.340045	0.19874	0.467106	0.112372	0.230863	0.0536195	2	FALSE	TRUE	TRUE	FALSE	RG
ZNF737	ZNF737_19:20570489:G:T	0.187698	0.052594	0.178708	-0.212917	-0.318835	-0.220812	3	TRUE	TRUE	TRUE	TRUE	RG
ZNF738	ZNF738_19:21385464:T:A	0.257211	0.393919	0.433544	-0.172333	-0.0808573	-0.0668372	2	FALSE	TRUE	FALSE	TRUE	RG
ZNF749	ZNF749_19:57438168:T:C	2.90109e-12	6.58076e-10	6.09923e-24	1.37941	1.37294	1.37701	3	TRUE	TRUE	TRUE	TRUE	RG
ZNF75A	ZNF75A_16:3339677:C:T	0.375676	0.247055	0.355373	-0.125097	-0.221828	-0.141448	3	TRUE	TRUE	TRUE	TRUE	RG
ZNF766	ZNF766_19:52291620:G:A	0.0821256	0.195804	0.289355	0.296986	0.187667	0.145791	3	TRUE	TRUE	TRUE	TRUE	RG
ZNF770	ZNF770_15:35031836:C:T	0.140755	0.249511	0.421612	-0.292243	-0.149101	-0.0667933	2	FALSE	TRUE	FALSE	TRUE	RG
ZNF771	ZNF771_16:30432464:G:A	0.175521	0.201128	0.190304	-0.213819	-0.199276	-0.207082	3	TRUE	TRUE	TRUE	TRUE	RG
ZNF775	ZNF775_7:150359020:C:T	0.463489	0.000333651	0.399586	0.29427	0.847618	0.337841	1	FALSE	FALSE	TRUE	FALSE	RG
ZNF780B	ZNF780B_19:40105461:A:G	0.192702	0.225466	0.262287	-0.229711	-0.201436	-0.184566	3	TRUE	TRUE	TRUE	TRUE	RG
ZNF782	ZNF782_9:96887023:C:T	0.000338524	0.00919465	8.35744e-08	-0.550244	-0.517684	-0.588368	3	TRUE	TRUE	TRUE	TRUE	RG
ZNF787	ZNF787_19:56071940:C:T	0.238665	0.389715	0.397795	0.216739	0.0946826	0.0967005	3	TRUE	TRUE	TRUE	TRUE	RG
ZNF789	ZNF789_7:99427866:T:C	0.624227	0.572287	0.562705	-0.000669401	0.0282132	-0.0403537	0	FALSE	FALSE	FALSE	FALSE	RG
ZNF791	ZNF791_19:12561778:A:G	0.243169	0.332011	0.340693	0.165131	0.113755	0.112821	3	TRUE	TRUE	TRUE	TRUE	RG
ZNF793	ZNF793_19:37542772:T:G	0.120733	0.0978361	0.0904502	-0.379679	-0.393015	-0.411966	3	TRUE	TRUE	TRUE	TRUE	RG
ZNF804A	ZNF804A_2:184549491:C:T	0.334491	0.336311	0.32775	0.123148	0.123544	0.131748	3	TRUE	TRUE	TRUE	TRUE	RG
ZNF814	ZNF814_19:57844382:C:T	0.162372	0.390519	0.0143177	0.34029	-0.084038	-0.608142	0	FALSE	FALSE	FALSE	FALSE	RG
ZNF821	ZNF821_16:71846911:G:T	0.359263	0.528525	0.456965	-0.107528	-0.0256464	-0.0607022	2	FALSE	FALSE	TRUE	TRUE	RG
ZNF827	ZNF827_4:145904605:T:G	0.0227317	0.0322271	0.0216332	-0.416481	-0.401505	-0.425607	3	TRUE	TRUE	TRUE	TRUE	RG
ZNF83	ZNF83_19:52720345:G:A	0.00397118	0.0109701	0.0201318	-0.354967	-0.338281	-0.337109	3	TRUE	TRUE	TRUE	TRUE	RG
ZNF830	ZNF830_17:34970046:T:C	0.0815344	0.112306	0.469383	-0.354464	-0.279083	-0.0312198	1	FALSE	TRUE	FALSE	FALSE	RG
ZNF84	ZNF84_12:133067396:C:T	0.00673023	0.0169327	0.00901404	-0.821978	-0.727827	-0.785899	3	TRUE	TRUE	TRUE	TRUE	RG
ZNF844	ZNF844_19:12058365:T:C	0.335676	0.280087	0.395407	0.101981	0.140271	0.0804599	3	TRUE	TRUE	TRUE	TRUE	RG
ZNF85	ZNF85_19:20970273:T:C	0.246517	0.303247	0.327072	0.142878	0.122077	0.112283	3	TRUE	TRUE	TRUE	TRUE	RG
ZNF850	ZNF850_19:36816483:C:T	0.0147039	0.0201475	0.0178937	0.482233	0.458931	0.469448	3	TRUE	TRUE	TRUE	TRUE	RG
ZNF862	ZNF862_7:149790231:C:G	0.81023	0.000307496	0.78733	-0.00618602	0.881969	-0.0214362	0	FALSE	FALSE	FALSE	FALSE	RG
ZNF875	ZNF875_19:37289011:G:C	0.470368	0.579125	0.545469	-0.0680208	-0.0140895	-0.0334111	2	FALSE	FALSE	TRUE	TRUE	RG
ZNF880	ZNF880_19:52418653:G:A	0.00968439	0.00879243	3.95147e-09	0.86912	0.845689	0.939268	3	TRUE	TRUE	TRUE	TRUE	RG
ZNF883	ZNF883_9:113012888:T:C	0.282722	0.279972	0.083509	0.169832	0.164377	0.352597	3	TRUE	TRUE	TRUE	TRUE	RG
ZNF891	ZNF891_12:133095802:A:G	0.254473	0.138807	0.253172	0.197673	0.297502	0.20098	3	TRUE	TRUE	TRUE	TRUE	RG
ZNF90	ZNF90_19:20033724:A:C	0.186187	0.305246	0.354109	0.162996	0.101025	0.0870669	3	TRUE	TRUE	TRUE	TRUE	RG
ZNF91	ZNF91_19:23427301:G:A	0.157427	0.236814	0.310773	0.207019	0.164566	0.127338	3	TRUE	TRUE	TRUE	TRUE	RG
ZNF92	ZNF92_7:65366443:G:C	0.0568244	0.00650449	0.0497819	0.370465	0.423573	0.377882	3	TRUE	TRUE	TRUE	TRUE	RG
ZNF93	ZNF93_19:19864759:G:C	0.51768	0.228272	0.290305	0.017923	0.179826	0.123655	1	FALSE	FALSE	FALSE	TRUE	RG
ZNHIT1	ZNHIT1_7:101265393:T:C	0.301162	0.00858809	0.349941	0.23718	0.523079	0.213053	3	TRUE	TRUE	TRUE	TRUE	RG
ZNHIT2	ZNHIT2_11:65091910:A:T	0.326047	0.569493	0.440116	0.132018	-0.00616638	0.0671053	1	FALSE	FALSE	TRUE	FALSE	RG
ZNHIT3	ZNHIT3_17:36486677:G:A	0.0336001	0.0450209	0.0409034	-0.38536	-0.366731	-0.381453	3	TRUE	TRUE	TRUE	TRUE	RG
ZNHIT6	ZNHIT6_1:85707615:C:T	0.538712	0.574443	0.334707	0.0222424	-0.027616	0.14462	0	FALSE	FALSE	FALSE	FALSE	RG
ZNRD1	ZNRD1_6:30050739:G:A	0.00595694	0.0153738	0.0143276	0.661311	0.61003	0.630906	3	TRUE	TRUE	TRUE	TRUE	RG
ZNRD2	ZNRD2_11:65581592:G:A	0.110168	0.0667125	0.114311	-0.322262	-0.36394	-0.322265	3	TRUE	TRUE	TRUE	TRUE	RG
ZNRF1	ZNRF1_16:74971273:A:G	0.0461438	0.284925	0.00511691	-0.465333	-0.238277	-0.614752	2	FALSE	TRUE	TRUE	FALSE	RG
ZNRF2	ZNRF2_7:30275606:G:A	0.324102	0.201162	0.326223	0.126974	0.221135	0.1298	3	TRUE	TRUE	TRUE	TRUE	RG
ZNRF3	ZNRF3_22:28868354:A:T	0.377804	0.132804	0.34073	0.109946	0.286097	0.133529	2	FALSE	FALSE	TRUE	TRUE	RG
ZRANB1	ZRANB1_10:124981787:G:A	0.187869	0.011279	0.0975331	-0.237531	-0.367292	-0.29561	3	TRUE	TRUE	TRUE	TRUE	RG
ZRANB2	ZRANB2_1:71062182:A:C	0.261723	0.137803	0.247815	-0.133089	-0.199435	-0.14446	3	TRUE	TRUE	TRUE	TRUE	RG
ZRANB3	ZRANB3_2:135516666:C:G	0.00279438	0.00410595	0.00470265	0.560731	0.555608	0.556628	3	TRUE	TRUE	TRUE	TRUE	RG
ZSCAN1	ZSCAN1_19:58010540:T:C	0.0673405	0.0935131	0.0880899	-0.54776	-0.511754	-0.52455	3	TRUE	TRUE	TRUE	TRUE	RG
ZSCAN18	ZSCAN18_19:58107380:A:C	0.00667697	0.0118128	0.0100636	0.380357	0.365413	0.374598	3	TRUE	TRUE	TRUE	TRUE	RG
ZSCAN26	ZSCAN26_6:28250153:C:T	0.193694	0.533967	0.385893	0.24386	-0.0295874	-0.128275	0	FALSE	FALSE	FALSE	FALSE	RG
ZSCAN5A	ZSCAN5A_19:56408979:C:T	0.282916	0.37545	0.180813	0.142594	0.0904097	0.230872	2	FALSE	TRUE	TRUE	FALSE	RG
ZSWIM5	ZSWIM5_1:45306666:T:C	0.414487	0.424325	0.379264	0.0827117	0.0804115	0.107213	3	TRUE	TRUE	TRUE	TRUE	RG
ZSWIM6	ZSWIM6_5:61310600:G:T	0.002994	0.000343065	0.0031424	0.58171	0.588238	0.582063	3	TRUE	TRUE	TRUE	TRUE	RG
ZSWIM7	ZSWIM7_17:15967087:T:A	0	1.62808e-09	1.11855e-12	-1.30672	-1.28318	-1.29198	3	TRUE	TRUE	TRUE	TRUE	RG
ZSWIM8	ZSWIM8_10:73802765:T:C	0.349704	0.310498	0.350715	0.113076	0.13998	0.116971	3	TRUE	TRUE	TRUE	TRUE	RG
ZWILCH	ZWILCH_15:66544402:C:G	0.343961	0.234149	0.0502357	-0.10831	0.124043	0.306646	1	FALSE	FALSE	FALSE	TRUE	RG
ZWINT	ZWINT_10:56361376:C:T	0.228685	0.00494196	0.302752	-0.242317	-0.431888	-0.204574	3	TRUE	TRUE	TRUE	TRUE	RG
ZXDC	ZXDC_3:126487957:C:T	0.115451	0.450991	0.304144	0.28215	0.0393424	0.123882	1	FALSE	FALSE	TRUE	FALSE	RG
ZYG11B	ZYG11B_1:52733667:C:T	0.0533667	0.527003	0.532694	-0.499943	0.0149725	0.000280052	0	FALSE	FALSE	FALSE	FALSE	RG
ZYX	ZYX_7:143396731:G:A	0.179787	0.252971	0.0713727	0.269173	0.209468	0.409235	3	TRUE	TRUE	TRUE	TRUE	RG
ZZEF1	ZZEF1_17:4145033:A:G	0.289032	0.226672	0.0994246	0.14457	0.169143	0.294775	3	TRUE	TRUE	TRUE	TRUE	RG
